## Supplemental Table 3 for "Mapping the Architecture of Protein Complexes in *Arabidopsis* Using Cross-Linking Mass Spectrometry" (part 13 of 17)

### Sheet: 6RandomXL-PDB_mapping (continued)
PDB code	PPI	Model	Protein 1 Chain	Protein 2 Chain	CA Distance	Dist Command	Single Chain
	O49686(59)-O49686(165)	0	A	A	10.169	dist O49686(59)-O49686(165),/3ZVU/A/A/59/CA,/3ZVU/A/A/165/CA	Yes
	O49686(59)-O49686(63)	0	A	A	9.098	dist O49686(59)-O49686(63),/3ZVU/A/A/59/CA,/3ZVU/A/A/63/CA	Yes
3K3K							Yes
	O49686(14)-O49686(165)	0	A	A	20.283	dist O49686(14)-O49686(165),/3K3K/A/A/14/CA,/3K3K/A/A/165/CA	Yes
	O49686(14)-O49686(165)	0	B	B	20.517	dist O49686(14)-O49686(165),/3K3K/B/B/14/CA,/3K3K/B/B/165/CA	Yes
	O49686(63)-O49686(170)	0	A	A	15.917	dist O49686(63)-O49686(170),/3K3K/A/A/63/CA,/3K3K/A/A/170/CA	Yes
	O49686(63)-O49686(170)	0	B	B	15.49	dist O49686(63)-O49686(170),/3K3K/B/B/63/CA,/3K3K/B/B/170/CA	Yes
	O49686(54)-O49686(121)	0	A	A	17.897	dist O49686(54)-O49686(121),/3K3K/A/A/54/CA,/3K3K/A/A/121/CA	Yes
	O49686(54)-O49686(121)	0	B	B	17.941	dist O49686(54)-O49686(121),/3K3K/B/B/54/CA,/3K3K/B/B/121/CA	Yes
	O49686(54)-O49686(63)	0	A	A	11.217	dist O49686(54)-O49686(63),/3K3K/A/A/54/CA,/3K3K/A/A/63/CA	Yes
	O49686(54)-O49686(63)	0	B	B	11.227	dist O49686(54)-O49686(63),/3K3K/B/B/54/CA,/3K3K/B/B/63/CA	Yes
	O49686(121)-O49686(165)	0	A	A	16.111	dist O49686(121)-O49686(165),/3K3K/A/A/121/CA,/3K3K/A/A/165/CA	Yes
	O49686(121)-O49686(165)	0	B	B	15.81	dist O49686(121)-O49686(165),/3K3K/B/B/121/CA,/3K3K/B/B/165/CA	Yes
	O49686(59)-O49686(131)	0	A	A	29.333	dist O49686(59)-O49686(131),/3K3K/A/A/59/CA,/3K3K/A/A/131/CA	Yes
	O49686(59)-O49686(131)	0	B	B	29.084	dist O49686(59)-O49686(131),/3K3K/B/B/59/CA,/3K3K/B/B/131/CA	Yes
	O49686(14)-O49686(121)	0	A	A	20.572	dist O49686(14)-O49686(121),/3K3K/A/A/14/CA,/3K3K/A/A/121/CA	Yes
	O49686(14)-O49686(121)	0	B	B	20.868	dist O49686(14)-O49686(121),/3K3K/B/B/14/CA,/3K3K/B/B/121/CA	Yes
	O49686(165)-O49686(170)	0	A	A	8.799	dist O49686(165)-O49686(170),/3K3K/A/A/165/CA,/3K3K/A/A/170/CA	Yes
	O49686(165)-O49686(170)	0	B	B	8.776	dist O49686(165)-O49686(170),/3K3K/B/B/165/CA,/3K3K/B/B/170/CA	Yes
	O49686(54)-O49686(59)	0	A	A	9.114	dist O49686(54)-O49686(59),/3K3K/A/A/54/CA,/3K3K/A/A/59/CA	Yes
	O49686(54)-O49686(59)	0	B	B	9.087	dist O49686(54)-O49686(59),/3K3K/B/B/54/CA,/3K3K/B/B/59/CA	Yes
	O49686(54)-O49686(170)	0	A	A	13.729	dist O49686(54)-O49686(170),/3K3K/A/A/54/CA,/3K3K/A/A/170/CA	Yes
	O49686(54)-O49686(170)	0	B	B	13.823	dist O49686(54)-O49686(170),/3K3K/B/B/54/CA,/3K3K/B/B/170/CA	Yes
	O49686(14)-O49686(170)	0	A	A	24.702	dist O49686(14)-O49686(170),/3K3K/A/A/14/CA,/3K3K/A/A/170/CA	Yes
	O49686(14)-O49686(170)	0	B	B	24.958	dist O49686(14)-O49686(170),/3K3K/B/B/14/CA,/3K3K/B/B/170/CA	Yes
	O49686(131)-O49686(165)	0	A	A	25.777	dist O49686(131)-O49686(165),/3K3K/A/A/131/CA,/3K3K/A/A/165/CA	Yes
	O49686(131)-O49686(165)	0	B	B	25.299	dist O49686(131)-O49686(165),/3K3K/B/B/131/CA,/3K3K/B/B/165/CA	Yes
	O49686(54)-O49686(165)	0	A	A	18.263	dist O49686(54)-O49686(165),/3K3K/A/A/54/CA,/3K3K/A/A/165/CA	Yes
	O49686(54)-O49686(165)	0	B	B	18.437	dist O49686(54)-O49686(165),/3K3K/B/B/54/CA,/3K3K/B/B/165/CA	Yes
	O49686(63)-O49686(121)	0	A	A	20.866	dist O49686(63)-O49686(121),/3K3K/A/A/63/CA,/3K3K/A/A/121/CA	Yes
	O49686(63)-O49686(121)	0	B	B	21.269	dist O49686(63)-O49686(121),/3K3K/B/B/63/CA,/3K3K/B/B/121/CA	Yes
	O49686(54)-O49686(131)	0	A	A	31.794	dist O49686(54)-O49686(131),/3K3K/A/A/54/CA,/3K3K/A/A/131/CA	Yes
	O49686(54)-O49686(131)	0	B	B	31.922	dist O49686(54)-O49686(131),/3K3K/B/B/54/CA,/3K3K/B/B/131/CA	Yes
	O49686(14)-O49686(59)	0	A	A	25.896	dist O49686(14)-O49686(59),/3K3K/A/A/14/CA,/3K3K/A/A/59/CA	Yes
	O49686(14)-O49686(59)	0	B	B	26.42	dist O49686(14)-O49686(59),/3K3K/B/B/14/CA,/3K3K/B/B/59/CA	Yes
	O49686(14)-O49686(54)	0	A	A	29.11	dist O49686(14)-O49686(54),/3K3K/A/A/14/CA,/3K3K/A/A/54/CA	Yes
	O49686(14)-O49686(54)	0	B	B	29.66	dist O49686(14)-O49686(54),/3K3K/B/B/14/CA,/3K3K/B/B/54/CA	Yes
	O49686(59)-O49686(170)	0	A	A	6.772	dist O49686(59)-O49686(170),/3K3K/A/A/59/CA,/3K3K/A/A/170/CA	Yes
	O49686(59)-O49686(170)	0	B	B	6.607	dist O49686(59)-O49686(170),/3K3K/B/B/59/CA,/3K3K/B/B/170/CA	Yes
	O49686(59)-O49686(165)	0	A	A	9.918	dist O49686(59)-O49686(165),/3K3K/A/A/59/CA,/3K3K/A/A/165/CA	Yes
	O49686(59)-O49686(165)	0	B	B	10.166	dist O49686(59)-O49686(165),/3K3K/B/B/59/CA,/3K3K/B/B/165/CA	Yes
	O49686(59)-O49686(63)	0	A	A	10.47	dist O49686(59)-O49686(63),/3K3K/A/A/59/CA,/3K3K/A/A/63/CA	Yes
	O49686(59)-O49686(63)	0	B	B	10.254	dist O49686(59)-O49686(63),/3K3K/B/B/59/CA,/3K3K/B/B/63/CA	Yes
3WG8							Yes
	O49686(14)-O49686(165)	0	A	A	20.352	dist O49686(14)-O49686(165),/3WG8/A/A/14/CA,/3WG8/A/A/165/CA	Yes
	O49686(63)-O49686(170)	0	A	A	14.689	dist O49686(63)-O49686(170),/3WG8/A/A/63/CA,/3WG8/A/A/170/CA	Yes
	O49686(54)-O49686(121)	0	A	A	18.147	dist O49686(54)-O49686(121),/3WG8/A/A/54/CA,/3WG8/A/A/121/CA	Yes
	O49686(54)-O49686(63)	0	A	A	10.795	dist O49686(54)-O49686(63),/3WG8/A/A/54/CA,/3WG8/A/A/63/CA	Yes
	O49686(121)-O49686(165)	0	A	A	15.623	dist O49686(121)-O49686(165),/3WG8/A/A/121/CA,/3WG8/A/A/165/CA	Yes
	O49686(59)-O49686(131)	0	A	A	29.597	dist O49686(59)-O49686(131),/3WG8/A/A/59/CA,/3WG8/A/A/131/CA	Yes
	O49686(14)-O49686(121)	0	A	A	20.862	dist O49686(14)-O49686(121),/3WG8/A/A/14/CA,/3WG8/A/A/121/CA	Yes
	O49686(165)-O49686(170)	0	A	A	8.759	dist O49686(165)-O49686(170),/3WG8/A/A/165/CA,/3WG8/A/A/170/CA	Yes
	O49686(54)-O49686(59)	0	A	A	9.183	dist O49686(54)-O49686(59),/3WG8/A/A/54/CA,/3WG8/A/A/59/CA	Yes
	O49686(54)-O49686(170)	0	A	A	14.203	dist O49686(54)-O49686(170),/3WG8/A/A/54/CA,/3WG8/A/A/170/CA	Yes
	O49686(14)-O49686(170)	0	A	A	24.636	dist O49686(14)-O49686(170),/3WG8/A/A/14/CA,/3WG8/A/A/170/CA	Yes
	O49686(131)-O49686(165)	0	A	A	25.956	dist O49686(131)-O49686(165),/3WG8/A/A/131/CA,/3WG8/A/A/165/CA	Yes
	O49686(54)-O49686(165)	0	A	A	18.521	dist O49686(54)-O49686(165),/3WG8/A/A/54/CA,/3WG8/A/A/165/CA	Yes
	O49686(63)-O49686(121)	0	A	A	20.828	dist O49686(63)-O49686(121),/3WG8/A/A/63/CA,/3WG8/A/A/121/CA	Yes
	O49686(54)-O49686(131)	0	A	A	32.206	dist O49686(54)-O49686(131),/3WG8/A/A/54/CA,/3WG8/A/A/131/CA	Yes
	O49686(14)-O49686(59)	0	A	A	26.392	dist O49686(14)-O49686(59),/3WG8/A/A/14/CA,/3WG8/A/A/59/CA	Yes
	O49686(14)-O49686(54)	0	A	A	29.692	dist O49686(14)-O49686(54),/3WG8/A/A/14/CA,/3WG8/A/A/54/CA	Yes
	O49686(59)-O49686(170)	0	A	A	6.985	dist O49686(59)-O49686(170),/3WG8/A/A/59/CA,/3WG8/A/A/170/CA	Yes
	O49686(59)-O49686(165)	0	A	A	10.195	dist O49686(59)-O49686(165),/3WG8/A/A/59/CA,/3WG8/A/A/165/CA	Yes
	O49686(59)-O49686(63)	0	A	A	9.093	dist O49686(59)-O49686(63),/3WG8/A/A/59/CA,/3WG8/A/A/63/CA	Yes
5OR6							Yes
	O49686(14)-O49686(165)	0	A	A	20.352	dist O49686(14)-O49686(165),/5OR6/A/A/14/CA,/5OR6/A/A/165/CA	Yes
	O49686(63)-O49686(170)	0	A	A	15.224	dist O49686(63)-O49686(170),/5OR6/A/A/63/CA,/5OR6/A/A/170/CA	Yes
	O49686(54)-O49686(121)	0	A	A	18.19	dist O49686(54)-O49686(121),/5OR6/A/A/54/CA,/5OR6/A/A/121/CA	Yes
	O49686(54)-O49686(63)	0	A	A	11.061	dist O49686(54)-O49686(63),/5OR6/A/A/54/CA,/5OR6/A/A/63/CA	Yes
	O49686(121)-O49686(165)	0	A	A	15.9	dist O49686(121)-O49686(165),/5OR6/A/A/121/CA,/5OR6/A/A/165/CA	Yes
	O49686(59)-O49686(131)	0	A	A	29.821	dist O49686(59)-O49686(131),/5OR6/A/A/59/CA,/5OR6/A/A/131/CA	Yes
	O49686(14)-O49686(121)	0	A	A	20.634	dist O49686(14)-O49686(121),/5OR6/A/A/14/CA,/5OR6/A/A/121/CA	Yes
	O49686(165)-O49686(170)	0	A	A	8.552	dist O49686(165)-O49686(170),/5OR6/A/A/165/CA,/5OR6/A/A/170/CA	Yes
	O49686(54)-O49686(59)	0	A	A	9.045	dist O49686(54)-O49686(59),/5OR6/A/A/54/CA,/5OR6/A/A/59/CA	Yes
	O49686(54)-O49686(170)	0	A	A	14.03	dist O49686(54)-O49686(170),/5OR6/A/A/54/CA,/5OR6/A/A/170/CA	Yes
	O49686(14)-O49686(170)	0	A	A	24.52	dist O49686(14)-O49686(170),/5OR6/A/A/14/CA,/5OR6/A/A/170/CA	Yes
	O49686(131)-O49686(165)	0	A	A	25.892	dist O49686(131)-O49686(165),/5OR6/A/A/131/CA,/5OR6/A/A/165/CA	Yes
	O49686(54)-O49686(165)	0	A	A	18.449	dist O49686(54)-O49686(165),/5OR6/A/A/54/CA,/5OR6/A/A/165/CA	Yes
	O49686(63)-O49686(121)	0	A	A	21.039	dist O49686(63)-O49686(121),/5OR6/A/A/63/CA,/5OR6/A/A/121/CA	Yes
	O49686(54)-O49686(131)	0	A	A	31.733	dist O49686(54)-O49686(131),/5OR6/A/A/54/CA,/5OR6/A/A/131/CA	Yes
	O49686(14)-O49686(59)	0	A	A	26.706	dist O49686(14)-O49686(59),/5OR6/A/A/14/CA,/5OR6/A/A/59/CA	Yes
	O49686(14)-O49686(54)	0	A	A	29.545	dist O49686(14)-O49686(54),/5OR6/A/A/14/CA,/5OR6/A/A/54/CA	Yes
	O49686(59)-O49686(170)	0	A	A	7.205	dist O49686(59)-O49686(170),/5OR6/A/A/59/CA,/5OR6/A/A/170/CA	Yes
	O49686(59)-O49686(165)	0	A	A	10.447	dist O49686(59)-O49686(165),/5OR6/A/A/59/CA,/5OR6/A/A/165/CA	Yes
	O49686(59)-O49686(63)	0	A	A	9.158	dist O49686(59)-O49686(63),/5OR6/A/A/59/CA,/5OR6/A/A/63/CA	Yes
5UR6							Yes
	O49686(14)-O49686(165)	0	A	A	20.16	dist O49686(14)-O49686(165),/5UR6/A/A/14/CA,/5UR6/A/A/165/CA	Yes
	O49686(63)-O49686(170)	0	A	A	15.52	dist O49686(63)-O49686(170),/5UR6/A/A/63/CA,/5UR6/A/A/170/CA	Yes
	O49686(54)-O49686(121)	0	A	A	17.744	dist O49686(54)-O49686(121),/5UR6/A/A/54/CA,/5UR6/A/A/121/CA	Yes
	O49686(54)-O49686(63)	0	A	A	11.59	dist O49686(54)-O49686(63),/5UR6/A/A/54/CA,/5UR6/A/A/63/CA	Yes
	O49686(121)-O49686(165)	0	A	A	15.737	dist O49686(121)-O49686(165),/5UR6/A/A/121/CA,/5UR6/A/A/165/CA	Yes
	O49686(59)-O49686(131)	0	A	A	29.199	dist O49686(59)-O49686(131),/5UR6/A/A/59/CA,/5UR6/A/A/131/CA	Yes
	O49686(14)-O49686(121)	0	A	A	21.083	dist O49686(14)-O49686(121),/5UR6/A/A/14/CA,/5UR6/A/A/121/CA	Yes
	O49686(165)-O49686(170)	0	A	A	8.815	dist O49686(165)-O49686(170),/5UR6/A/A/165/CA,/5UR6/A/A/170/CA	Yes
	O49686(54)-O49686(59)	0	A	A	9.11	dist O49686(54)-O49686(59),/5UR6/A/A/54/CA,/5UR6/A/A/59/CA	Yes
	O49686(54)-O49686(170)	0	A	A	13.523	dist O49686(54)-O49686(170),/5UR6/A/A/54/CA,/5UR6/A/A/170/CA	Yes
	O49686(14)-O49686(170)	0	A	A	24.676	dist O49686(14)-O49686(170),/5UR6/A/A/14/CA,/5UR6/A/A/170/CA	Yes
	O49686(131)-O49686(165)	0	A	A	25.723	dist O49686(131)-O49686(165),/5UR6/A/A/131/CA,/5UR6/A/A/165/CA	Yes
	O49686(54)-O49686(165)	0	A	A	18.339	dist O49686(54)-O49686(165),/5UR6/A/A/54/CA,/5UR6/A/A/165/CA	Yes
	O49686(63)-O49686(121)	0	A	A	20.934	dist O49686(63)-O49686(121),/5UR6/A/A/63/CA,/5UR6/A/A/121/CA	Yes
	O49686(54)-O49686(131)	0	A	A	32.113	dist O49686(54)-O49686(131),/5UR6/A/A/54/CA,/5UR6/A/A/131/CA	Yes
	O49686(14)-O49686(59)	0	A	A	26.154	dist O49686(14)-O49686(59),/5UR6/A/A/14/CA,/5UR6/A/A/59/CA	Yes
	O49686(14)-O49686(54)	0	A	A	29.676	dist O49686(14)-O49686(54),/5UR6/A/A/14/CA,/5UR6/A/A/54/CA	Yes
	O49686(59)-O49686(170)	0	A	A	6.161	dist O49686(59)-O49686(170),/5UR6/A/A/59/CA,/5UR6/A/A/170/CA	Yes
	O49686(59)-O49686(165)	0	A	A	10.029	dist O49686(59)-O49686(165),/5UR6/A/A/59/CA,/5UR6/A/A/165/CA	Yes
	O49686(59)-O49686(63)	0	A	A	10.584	dist O49686(59)-O49686(63),/5UR6/A/A/59/CA,/5UR6/A/A/63/CA	Yes
3NJO							Yes
	O49686(14)-O49686(165)	0	A	A	20.174	dist O49686(14)-O49686(165),/3NJO/A/A/14/CA,/3NJO/A/A/165/CA	Yes
	O49686(14)-O49686(165)	0	B	B	20.236	dist O49686(14)-O49686(165),/3NJO/B/B/14/CA,/3NJO/B/B/165/CA	Yes
	O49686(14)-O49686(165)	0	C	C	20.242	dist O49686(14)-O49686(165),/3NJO/C/C/14/CA,/3NJO/C/C/165/CA	Yes
	O49686(63)-O49686(170)	0	A	A	16.026	dist O49686(63)-O49686(170),/3NJO/A/A/63/CA,/3NJO/A/A/170/CA	Yes
	O49686(63)-O49686(170)	0	B	B	15.845	dist O49686(63)-O49686(170),/3NJO/B/B/63/CA,/3NJO/B/B/170/CA	Yes
	O49686(63)-O49686(170)	0	C	C	15.877	dist O49686(63)-O49686(170),/3NJO/C/C/63/CA,/3NJO/C/C/170/CA	Yes
	O49686(54)-O49686(121)	0	A	A	17.963	dist O49686(54)-O49686(121),/3NJO/A/A/54/CA,/3NJO/A/A/121/CA	Yes
	O49686(54)-O49686(121)	0	B	B	17.773	dist O49686(54)-O49686(121),/3NJO/B/B/54/CA,/3NJO/B/B/121/CA	Yes
	O49686(54)-O49686(121)	0	C	C	18.062	dist O49686(54)-O49686(121),/3NJO/C/C/54/CA,/3NJO/C/C/121/CA	Yes
	O49686(54)-O49686(63)	0	A	A	11.463	dist O49686(54)-O49686(63),/3NJO/A/A/54/CA,/3NJO/A/A/63/CA	Yes
	O49686(54)-O49686(63)	0	B	B	11.214	dist O49686(54)-O49686(63),/3NJO/B/B/54/CA,/3NJO/B/B/63/CA	Yes
	O49686(54)-O49686(63)	0	C	C	11.191	dist O49686(54)-O49686(63),/3NJO/C/C/54/CA,/3NJO/C/C/63/CA	Yes
	O49686(121)-O49686(165)	0	A	A	15.571	dist O49686(121)-O49686(165),/3NJO/A/A/121/CA,/3NJO/A/A/165/CA	Yes
	O49686(121)-O49686(165)	0	B	B	15.604	dist O49686(121)-O49686(165),/3NJO/B/B/121/CA,/3NJO/B/B/165/CA	Yes
	O49686(121)-O49686(165)	0	C	C	15.671	dist O49686(121)-O49686(165),/3NJO/C/C/121/CA,/3NJO/C/C/165/CA	Yes
	O49686(59)-O49686(131)	0	A	A	28.645	dist O49686(59)-O49686(131),/3NJO/A/A/59/CA,/3NJO/A/A/131/CA	Yes
	O49686(59)-O49686(131)	0	B	B	28.862	dist O49686(59)-O49686(131),/3NJO/B/B/59/CA,/3NJO/B/B/131/CA	Yes
	O49686(59)-O49686(131)	0	C	C	29.737	dist O49686(59)-O49686(131),/3NJO/C/C/59/CA,/3NJO/C/C/131/CA	Yes
	O49686(14)-O49686(121)	0	A	A	20.155	dist O49686(14)-O49686(121),/3NJO/A/A/14/CA,/3NJO/A/A/121/CA	Yes
	O49686(14)-O49686(121)	0	B	B	20.708	dist O49686(14)-O49686(121),/3NJO/B/B/14/CA,/3NJO/B/B/121/CA	Yes
	O49686(14)-O49686(121)	0	C	C	20.524	dist O49686(14)-O49686(121),/3NJO/C/C/14/CA,/3NJO/C/C/121/CA	Yes
	O49686(165)-O49686(170)	0	A	A	8.751	dist O49686(165)-O49686(170),/3NJO/A/A/165/CA,/3NJO/A/A/170/CA	Yes
	O49686(165)-O49686(170)	0	B	B	8.857	dist O49686(165)-O49686(170),/3NJO/B/B/165/CA,/3NJO/B/B/170/CA	Yes
	O49686(165)-O49686(170)	0	C	C	8.879	dist O49686(165)-O49686(170),/3NJO/C/C/165/CA,/3NJO/C/C/170/CA	Yes
	O49686(54)-O49686(59)	0	A	A	9.235	dist O49686(54)-O49686(59),/3NJO/A/A/54/CA,/3NJO/A/A/59/CA	Yes
	O49686(54)-O49686(59)	0	B	B	9.122	dist O49686(54)-O49686(59),/3NJO/B/B/54/CA,/3NJO/B/B/59/CA	Yes
	O49686(54)-O49686(59)	0	C	C	9.141	dist O49686(54)-O49686(59),/3NJO/C/C/54/CA,/3NJO/C/C/59/CA	Yes
	O49686(54)-O49686(170)	0	A	A	13.906	dist O49686(54)-O49686(170),/3NJO/A/A/54/CA,/3NJO/A/A/170/CA	Yes
	O49686(54)-O49686(170)	0	B	B	14.002	dist O49686(54)-O49686(170),/3NJO/B/B/54/CA,/3NJO/B/B/170/CA	Yes
	O49686(54)-O49686(170)	0	C	C	13.844	dist O49686(54)-O49686(170),/3NJO/C/C/54/CA,/3NJO/C/C/170/CA	Yes
	O49686(14)-O49686(170)	0	A	A	24.651	dist O49686(14)-O49686(170),/3NJO/A/A/14/CA,/3NJO/A/A/170/CA	Yes
	O49686(14)-O49686(170)	0	B	B	24.72	dist O49686(14)-O49686(170),/3NJO/B/B/14/CA,/3NJO/B/B/170/CA	Yes
	O49686(14)-O49686(170)	0	C	C	24.73	dist O49686(14)-O49686(170),/3NJO/C/C/14/CA,/3NJO/C/C/170/CA	Yes
	O49686(131)-O49686(165)	0	A	A	25.28	dist O49686(131)-O49686(165),/3NJO/A/A/131/CA,/3NJO/A/A/165/CA	Yes
	O49686(131)-O49686(165)	0	B	B	25.562	dist O49686(131)-O49686(165),/3NJO/B/B/131/CA,/3NJO/B/B/165/CA	Yes
	O49686(131)-O49686(165)	0	C	C	26.241	dist O49686(131)-O49686(165),/3NJO/C/C/131/CA,/3NJO/C/C/165/CA	Yes
	O49686(54)-O49686(165)	0	A	A	18.444	dist O49686(54)-O49686(165),/3NJO/A/A/54/CA,/3NJO/A/A/165/CA	Yes
	O49686(54)-O49686(165)	0	B	B	18.23	dist O49686(54)-O49686(165),/3NJO/B/B/54/CA,/3NJO/B/B/165/CA	Yes
	O49686(54)-O49686(165)	0	C	C	18.279	dist O49686(54)-O49686(165),/3NJO/C/C/54/CA,/3NJO/C/C/165/CA	Yes
	O49686(63)-O49686(121)	0	A	A	20.95	dist O49686(63)-O49686(121),/3NJO/A/A/63/CA,/3NJO/A/A/121/CA	Yes
	O49686(63)-O49686(121)	0	B	B	20.967	dist O49686(63)-O49686(121),/3NJO/B/B/63/CA,/3NJO/B/B/121/CA	Yes
	O49686(63)-O49686(121)	0	C	C	21.06	dist O49686(63)-O49686(121),/3NJO/C/C/63/CA,/3NJO/C/C/121/CA	Yes
	O49686(54)-O49686(131)	0	A	A	31.515	dist O49686(54)-O49686(131),/3NJO/A/A/54/CA,/3NJO/A/A/131/CA	Yes
	O49686(54)-O49686(131)	0	B	B	31.529	dist O49686(54)-O49686(131),/3NJO/B/B/54/CA,/3NJO/B/B/131/CA	Yes
	O49686(54)-O49686(131)	0	C	C	32.228	dist O49686(54)-O49686(131),/3NJO/C/C/54/CA,/3NJO/C/C/131/CA	Yes
	O49686(14)-O49686(59)	0	A	A	25.945	dist O49686(14)-O49686(59),/3NJO/A/A/14/CA,/3NJO/A/A/59/CA	Yes
	O49686(14)-O49686(59)	0	B	B	26.035	dist O49686(14)-O49686(59),/3NJO/B/B/14/CA,/3NJO/B/B/59/CA	Yes
	O49686(14)-O49686(59)	0	C	C	26.006	dist O49686(14)-O49686(59),/3NJO/C/C/14/CA,/3NJO/C/C/59/CA	Yes
	O49686(14)-O49686(54)	0	A	A	29.148	dist O49686(14)-O49686(54),/3NJO/A/A/14/CA,/3NJO/A/A/54/CA	Yes
	O49686(14)-O49686(54)	0	B	B	29.389	dist O49686(14)-O49686(54),/3NJO/B/B/14/CA,/3NJO/B/B/54/CA	Yes
	O49686(14)-O49686(54)	0	C	C	29.192	dist O49686(14)-O49686(54),/3NJO/C/C/14/CA,/3NJO/C/C/54/CA	Yes
	O49686(59)-O49686(170)	0	A	A	6.41	dist O49686(59)-O49686(170),/3NJO/A/A/59/CA,/3NJO/A/A/170/CA	Yes
	O49686(59)-O49686(170)	0	B	B	6.762	dist O49686(59)-O49686(170),/3NJO/B/B/59/CA,/3NJO/B/B/170/CA	Yes
	O49686(59)-O49686(170)	0	C	C	6.709	dist O49686(59)-O49686(170),/3NJO/C/C/59/CA,/3NJO/C/C/170/CA	Yes
	O49686(59)-O49686(165)	0	A	A	10.071	dist O49686(59)-O49686(165),/3NJO/A/A/59/CA,/3NJO/A/A/165/CA	Yes
	O49686(59)-O49686(165)	0	B	B	9.911	dist O49686(59)-O49686(165),/3NJO/B/B/59/CA,/3NJO/B/B/165/CA	Yes
	O49686(59)-O49686(165)	0	C	C	9.973	dist O49686(59)-O49686(165),/3NJO/C/C/59/CA,/3NJO/C/C/165/CA	Yes
	O49686(59)-O49686(63)	0	A	A	10.731	dist O49686(59)-O49686(63),/3NJO/A/A/59/CA,/3NJO/A/A/63/CA	Yes
	O49686(59)-O49686(63)	0	B	B	10.446	dist O49686(59)-O49686(63),/3NJO/B/B/59/CA,/3NJO/B/B/63/CA	Yes
	O49686(59)-O49686(63)	0	C	C	10.463	dist O49686(59)-O49686(63),/3NJO/C/C/59/CA,/3NJO/C/C/63/CA	Yes
5UR5							Yes
	O49686(14)-O49686(165)	0	A	A	19.907	dist O49686(14)-O49686(165),/5UR5/A/A/14/CA,/5UR5/A/A/165/CA	Yes
	O49686(63)-O49686(170)	0	A	A	15.573	dist O49686(63)-O49686(170),/5UR5/A/A/63/CA,/5UR5/A/A/170/CA	Yes
	O49686(54)-O49686(121)	0	A	A	17.737	dist O49686(54)-O49686(121),/5UR5/A/A/54/CA,/5UR5/A/A/121/CA	Yes
	O49686(54)-O49686(63)	0	A	A	11.64	dist O49686(54)-O49686(63),/5UR5/A/A/54/CA,/5UR5/A/A/63/CA	Yes
	O49686(121)-O49686(165)	0	A	A	15.843	dist O49686(121)-O49686(165),/5UR5/A/A/121/CA,/5UR5/A/A/165/CA	Yes
	O49686(59)-O49686(131)	0	A	A	29.113	dist O49686(59)-O49686(131),/5UR5/A/A/59/CA,/5UR5/A/A/131/CA	Yes
	O49686(14)-O49686(121)	0	A	A	20.867	dist O49686(14)-O49686(121),/5UR5/A/A/14/CA,/5UR5/A/A/121/CA	Yes
	O49686(165)-O49686(170)	0	A	A	8.764	dist O49686(165)-O49686(170),/5UR5/A/A/165/CA,/5UR5/A/A/170/CA	Yes
	O49686(54)-O49686(59)	0	A	A	9.108	dist O49686(54)-O49686(59),/5UR5/A/A/54/CA,/5UR5/A/A/59/CA	Yes
	O49686(54)-O49686(170)	0	A	A	13.542	dist O49686(54)-O49686(170),/5UR5/A/A/54/CA,/5UR5/A/A/170/CA	Yes
	O49686(14)-O49686(170)	0	A	A	24.529	dist O49686(14)-O49686(170),/5UR5/A/A/14/CA,/5UR5/A/A/170/CA	Yes
	O49686(131)-O49686(165)	0	A	A	25.563	dist O49686(131)-O49686(165),/5UR5/A/A/131/CA,/5UR5/A/A/165/CA	Yes
	O49686(54)-O49686(165)	0	A	A	18.341	dist O49686(54)-O49686(165),/5UR5/A/A/54/CA,/5UR5/A/A/165/CA	Yes
	O49686(63)-O49686(121)	0	A	A	20.861	dist O49686(63)-O49686(121),/5UR5/A/A/63/CA,/5UR5/A/A/121/CA	Yes
	O49686(54)-O49686(131)	0	A	A	32.126	dist O49686(54)-O49686(131),/5UR5/A/A/54/CA,/5UR5/A/A/131/CA	Yes
	O49686(14)-O49686(59)	0	A	A	25.932	dist O49686(14)-O49686(59),/5UR5/A/A/14/CA,/5UR5/A/A/59/CA	Yes
	O49686(14)-O49686(54)	0	A	A	29.525	dist O49686(14)-O49686(54),/5UR5/A/A/14/CA,/5UR5/A/A/54/CA	Yes
	O49686(59)-O49686(170)	0	A	A	6.119	dist O49686(59)-O49686(170),/5UR5/A/A/59/CA,/5UR5/A/A/170/CA	Yes
	O49686(59)-O49686(165)	0	A	A	10.022	dist O49686(59)-O49686(165),/5UR5/A/A/59/CA,/5UR5/A/A/165/CA	Yes
	O49686(59)-O49686(63)	0	A	A	10.661	dist O49686(59)-O49686(63),/5UR5/A/A/59/CA,/5UR5/A/A/63/CA	Yes
3QN1							Yes
	O49686(14)-O49686(165)	0	A	A	20.491	dist O49686(14)-O49686(165),/3QN1/A/A/14/CA,/3QN1/A/A/165/CA	Yes
	O49686(63)-O49686(170)	0	A	A	15.176	dist O49686(63)-O49686(170),/3QN1/A/A/63/CA,/3QN1/A/A/170/CA	Yes
	O49686(54)-O49686(121)	0	A	A	18.086	dist O49686(54)-O49686(121),/3QN1/A/A/54/CA,/3QN1/A/A/121/CA	Yes
	O49686(54)-O49686(63)	0	A	A	10.888	dist O49686(54)-O49686(63),/3QN1/A/A/54/CA,/3QN1/A/A/63/CA	Yes
	O49686(121)-O49686(165)	0	A	A	15.575	dist O49686(121)-O49686(165),/3QN1/A/A/121/CA,/3QN1/A/A/165/CA	Yes
	O49686(59)-O49686(131)	0	A	A	30.032	dist O49686(59)-O49686(131),/3QN1/A/A/59/CA,/3QN1/A/A/131/CA	Yes
	O49686(14)-O49686(121)	0	A	A	20.964	dist O49686(14)-O49686(121),/3QN1/A/A/14/CA,/3QN1/A/A/121/CA	Yes
	O49686(165)-O49686(170)	0	A	A	8.66	dist O49686(165)-O49686(170),/3QN1/A/A/165/CA,/3QN1/A/A/170/CA	Yes
	O49686(54)-O49686(59)	0	A	A	9.161	dist O49686(54)-O49686(59),/3QN1/A/A/54/CA,/3QN1/A/A/59/CA	Yes
	O49686(54)-O49686(170)	0	A	A	13.981	dist O49686(54)-O49686(170),/3QN1/A/A/54/CA,/3QN1/A/A/170/CA	Yes
	O49686(14)-O49686(170)	0	A	A	24.846	dist O49686(14)-O49686(170),/3QN1/A/A/14/CA,/3QN1/A/A/170/CA	Yes
	O49686(131)-O49686(165)	0	A	A	26.018	dist O49686(131)-O49686(165),/3QN1/A/A/131/CA,/3QN1/A/A/165/CA	Yes
	O49686(54)-O49686(165)	0	A	A	18.477	dist O49686(54)-O49686(165),/3QN1/A/A/54/CA,/3QN1/A/A/165/CA	Yes
	O49686(63)-O49686(121)	0	A	A	20.931	dist O49686(63)-O49686(121),/3QN1/A/A/63/CA,/3QN1/A/A/121/CA	Yes
	O49686(54)-O49686(131)	0	A	A	32.185	dist O49686(54)-O49686(131),/3QN1/A/A/54/CA,/3QN1/A/A/131/CA	Yes
	O49686(14)-O49686(59)	0	A	A	26.985	dist O49686(14)-O49686(59),/3QN1/A/A/14/CA,/3QN1/A/A/59/CA	Yes
	O49686(14)-O49686(54)	0	A	A	30.1	dist O49686(14)-O49686(54),/3QN1/A/A/14/CA,/3QN1/A/A/54/CA	Yes
	O49686(59)-O49686(170)	0	A	A	7.063	dist O49686(59)-O49686(170),/3QN1/A/A/59/CA,/3QN1/A/A/170/CA	Yes
	O49686(59)-O49686(165)	0	A	A	10.332	dist O49686(59)-O49686(165),/3QN1/A/A/59/CA,/3QN1/A/A/165/CA	Yes
	O49686(59)-O49686(63)	0	A	A	9.277	dist O49686(59)-O49686(63),/3QN1/A/A/59/CA,/3QN1/A/A/63/CA	Yes
3K90							Yes
	O49686(14)-O49686(165)	0	A	A	20.579	dist O49686(14)-O49686(165),/3K90/A/A/14/CA,/3K90/A/A/165/CA	Yes
	O49686(14)-O49686(165)	0	B	B	20.288	dist O49686(14)-O49686(165),/3K90/B/B/14/CA,/3K90/B/B/165/CA	Yes
	O49686(14)-O49686(165)	0	C	C	20.151	dist O49686(14)-O49686(165),/3K90/C/C/14/CA,/3K90/C/C/165/CA	Yes
	O49686(14)-O49686(165)	0	D	D	20.549	dist O49686(14)-O49686(165),/3K90/D/D/14/CA,/3K90/D/D/165/CA	Yes
	O49686(63)-O49686(170)	0	A	A	15.504	dist O49686(63)-O49686(170),/3K90/A/A/63/CA,/3K90/A/A/170/CA	Yes
	O49686(63)-O49686(170)	0	B	B	16.081	dist O49686(63)-O49686(170),/3K90/B/B/63/CA,/3K90/B/B/170/CA	Yes
	O49686(63)-O49686(170)	0	C	C	15.948	dist O49686(63)-O49686(170),/3K90/C/C/63/CA,/3K90/C/C/170/CA	Yes
	O49686(63)-O49686(170)	0	D	D	15.479	dist O49686(63)-O49686(170),/3K90/D/D/63/CA,/3K90/D/D/170/CA	Yes
	O49686(54)-O49686(121)	0	A	A	17.995	dist O49686(54)-O49686(121),/3K90/A/A/54/CA,/3K90/A/A/121/CA	Yes
	O49686(54)-O49686(121)	0	B	B	17.898	dist O49686(54)-O49686(121),/3K90/B/B/54/CA,/3K90/B/B/121/CA	Yes
	O49686(54)-O49686(121)	0	C	C	17.973	dist O49686(54)-O49686(121),/3K90/C/C/54/CA,/3K90/C/C/121/CA	Yes
	O49686(54)-O49686(121)	0	D	D	17.949	dist O49686(54)-O49686(121),/3K90/D/D/54/CA,/3K90/D/D/121/CA	Yes
	O49686(54)-O49686(63)	0	A	A	11.223	dist O49686(54)-O49686(63),/3K90/A/A/54/CA,/3K90/A/A/63/CA	Yes
	O49686(54)-O49686(63)	0	B	B	11.316	dist O49686(54)-O49686(63),/3K90/B/B/54/CA,/3K90/B/B/63/CA	Yes
	O49686(54)-O49686(63)	0	C	C	11.222	dist O49686(54)-O49686(63),/3K90/C/C/54/CA,/3K90/C/C/63/CA	Yes
	O49686(54)-O49686(63)	0	D	D	11.293	dist O49686(54)-O49686(63),/3K90/D/D/54/CA,/3K90/D/D/63/CA	Yes
	O49686(121)-O49686(165)	0	A	A	15.844	dist O49686(121)-O49686(165),/3K90/A/A/121/CA,/3K90/A/A/165/CA	Yes
	O49686(121)-O49686(165)	0	B	B	16.173	dist O49686(121)-O49686(165),/3K90/B/B/121/CA,/3K90/B/B/165/CA	Yes
	O49686(121)-O49686(165)	0	C	C	16.06	dist O49686(121)-O49686(165),/3K90/C/C/121/CA,/3K90/C/C/165/CA	Yes
	O49686(121)-O49686(165)	0	D	D	15.686	dist O49686(121)-O49686(165),/3K90/D/D/121/CA,/3K90/D/D/165/CA	Yes
	O49686(59)-O49686(131)	0	A	A	29.637	dist O49686(59)-O49686(131),/3K90/A/A/59/CA,/3K90/A/A/131/CA	Yes
	O49686(59)-O49686(131)	0	B	B	29.529	dist O49686(59)-O49686(131),/3K90/B/B/59/CA,/3K90/B/B/131/CA	Yes
	O49686(59)-O49686(131)	0	C	C	29.356	dist O49686(59)-O49686(131),/3K90/C/C/59/CA,/3K90/C/C/131/CA	Yes
	O49686(59)-O49686(131)	0	D	D	29.102	dist O49686(59)-O49686(131),/3K90/D/D/59/CA,/3K90/D/D/131/CA	Yes
	O49686(14)-O49686(121)	0	A	A	20.882	dist O49686(14)-O49686(121),/3K90/A/A/14/CA,/3K90/A/A/121/CA	Yes
	O49686(14)-O49686(121)	0	B	B	20.573	dist O49686(14)-O49686(121),/3K90/B/B/14/CA,/3K90/B/B/121/CA	Yes
	O49686(14)-O49686(121)	0	C	C	20.5	dist O49686(14)-O49686(121),/3K90/C/C/14/CA,/3K90/C/C/121/CA	Yes
	O49686(14)-O49686(121)	0	D	D	21.006	dist O49686(14)-O49686(121),/3K90/D/D/14/CA,/3K90/D/D/121/CA	Yes
	O49686(165)-O49686(170)	0	A	A	8.699	dist O49686(165)-O49686(170),/3K90/A/A/165/CA,/3K90/A/A/170/CA	Yes
	O49686(165)-O49686(170)	0	B	B	8.82	dist O49686(165)-O49686(170),/3K90/B/B/165/CA,/3K90/B/B/170/CA	Yes
	O49686(165)-O49686(170)	0	C	C	8.845	dist O49686(165)-O49686(170),/3K90/C/C/165/CA,/3K90/C/C/170/CA	Yes
	O49686(165)-O49686(170)	0	D	D	8.766	dist O49686(165)-O49686(170),/3K90/D/D/165/CA,/3K90/D/D/170/CA	Yes
	O49686(54)-O49686(59)	0	A	A	9.107	dist O49686(54)-O49686(59),/3K90/A/A/54/CA,/3K90/A/A/59/CA	Yes
	O49686(54)-O49686(59)	0	B	B	9.206	dist O49686(54)-O49686(59),/3K90/B/B/54/CA,/3K90/B/B/59/CA	Yes
	O49686(54)-O49686(59)	0	C	C	9.188	dist O49686(54)-O49686(59),/3K90/C/C/54/CA,/3K90/C/C/59/CA	Yes
	O49686(54)-O49686(59)	0	D	D	9.115	dist O49686(54)-O49686(59),/3K90/D/D/54/CA,/3K90/D/D/59/CA	Yes
	O49686(54)-O49686(170)	0	A	A	13.821	dist O49686(54)-O49686(170),/3K90/A/A/54/CA,/3K90/A/A/170/CA	Yes
	O49686(54)-O49686(170)	0	B	B	13.893	dist O49686(54)-O49686(170),/3K90/B/B/54/CA,/3K90/B/B/170/CA	Yes
	O49686(54)-O49686(170)	0	C	C	13.841	dist O49686(54)-O49686(170),/3K90/C/C/54/CA,/3K90/C/C/170/CA	Yes
	O49686(54)-O49686(170)	0	D	D	13.82	dist O49686(54)-O49686(170),/3K90/D/D/54/CA,/3K90/D/D/170/CA	Yes
	O49686(14)-O49686(170)	0	A	A	25.093	dist O49686(14)-O49686(170),/3K90/A/A/14/CA,/3K90/A/A/170/CA	Yes
	O49686(14)-O49686(170)	0	B	B	24.799	dist O49686(14)-O49686(170),/3K90/B/B/14/CA,/3K90/B/B/170/CA	Yes
	O49686(14)-O49686(170)	0	C	C	24.753	dist O49686(14)-O49686(170),/3K90/C/C/14/CA,/3K90/C/C/170/CA	Yes
	O49686(14)-O49686(170)	0	D	D	24.945	dist O49686(14)-O49686(170),/3K90/D/D/14/CA,/3K90/D/D/170/CA	Yes
	O49686(131)-O49686(165)	0	A	A	25.75	dist O49686(131)-O49686(165),/3K90/A/A/131/CA,/3K90/A/A/165/CA	Yes
	O49686(131)-O49686(165)	0	B	B	25.663	dist O49686(131)-O49686(165),/3K90/B/B/131/CA,/3K90/B/B/165/CA	Yes
	O49686(131)-O49686(165)	0	C	C	25.539	dist O49686(131)-O49686(165),/3K90/C/C/131/CA,/3K90/C/C/165/CA	Yes
	O49686(131)-O49686(165)	0	D	D	25.641	dist O49686(131)-O49686(165),/3K90/D/D/131/CA,/3K90/D/D/165/CA	Yes
	O49686(54)-O49686(165)	0	A	A	18.328	dist O49686(54)-O49686(165),/3K90/A/A/54/CA,/3K90/A/A/165/CA	Yes
	O49686(54)-O49686(165)	0	B	B	18.367	dist O49686(54)-O49686(165),/3K90/B/B/54/CA,/3K90/B/B/165/CA	Yes
	O49686(54)-O49686(165)	0	C	C	18.323	dist O49686(54)-O49686(165),/3K90/C/C/54/CA,/3K90/C/C/165/CA	Yes
	O49686(54)-O49686(165)	0	D	D	18.315	dist O49686(54)-O49686(165),/3K90/D/D/54/CA,/3K90/D/D/165/CA	Yes
	O49686(63)-O49686(121)	0	A	A	21.249	dist O49686(63)-O49686(121),/3K90/A/A/63/CA,/3K90/A/A/121/CA	Yes
	O49686(63)-O49686(121)	0	B	B	20.976	dist O49686(63)-O49686(121),/3K90/B/B/63/CA,/3K90/B/B/121/CA	Yes
	O49686(63)-O49686(121)	0	C	C	21.096	dist O49686(63)-O49686(121),/3K90/C/C/63/CA,/3K90/C/C/121/CA	Yes
	O49686(63)-O49686(121)	0	D	D	21.148	dist O49686(63)-O49686(121),/3K90/D/D/63/CA,/3K90/D/D/121/CA	Yes
	O49686(54)-O49686(131)	0	A	A	32.21	dist O49686(54)-O49686(131),/3K90/A/A/54/CA,/3K90/A/A/131/CA	Yes
	O49686(54)-O49686(131)	0	B	B	31.853	dist O49686(54)-O49686(131),/3K90/B/B/54/CA,/3K90/B/B/131/CA	Yes
	O49686(54)-O49686(131)	0	C	C	31.635	dist O49686(54)-O49686(131),/3K90/C/C/54/CA,/3K90/C/C/131/CA	Yes
	O49686(54)-O49686(131)	0	D	D	31.656	dist O49686(54)-O49686(131),/3K90/D/D/54/CA,/3K90/D/D/131/CA	Yes
	O49686(14)-O49686(59)	0	A	A	26.575	dist O49686(14)-O49686(59),/3K90/A/A/14/CA,/3K90/A/A/59/CA	Yes
	O49686(14)-O49686(59)	0	B	B	25.996	dist O49686(14)-O49686(59),/3K90/B/B/14/CA,/3K90/B/B/59/CA	Yes
	O49686(14)-O49686(59)	0	C	C	25.913	dist O49686(14)-O49686(59),/3K90/C/C/14/CA,/3K90/C/C/59/CA	Yes
	O49686(14)-O49686(59)	0	D	D	26.506	dist O49686(14)-O49686(59),/3K90/D/D/14/CA,/3K90/D/D/59/CA	Yes
	O49686(14)-O49686(54)	0	A	A	29.833	dist O49686(14)-O49686(54),/3K90/A/A/14/CA,/3K90/A/A/54/CA	Yes
	O49686(14)-O49686(54)	0	B	B	29.21	dist O49686(14)-O49686(54),/3K90/B/B/14/CA,/3K90/B/B/54/CA	Yes
	O49686(14)-O49686(54)	0	C	C	29.113	dist O49686(14)-O49686(54),/3K90/C/C/14/CA,/3K90/C/C/54/CA	Yes
	O49686(14)-O49686(54)	0	D	D	29.687	dist O49686(14)-O49686(54),/3K90/D/D/14/CA,/3K90/D/D/54/CA	Yes
	O49686(59)-O49686(170)	0	A	A	6.676	dist O49686(59)-O49686(170),/3K90/A/A/59/CA,/3K90/A/A/170/CA	Yes
	O49686(59)-O49686(170)	0	B	B	7.039	dist O49686(59)-O49686(170),/3K90/B/B/59/CA,/3K90/B/B/170/CA	Yes
	O49686(59)-O49686(170)	0	C	C	7.029	dist O49686(59)-O49686(170),/3K90/C/C/59/CA,/3K90/C/C/170/CA	Yes
	O49686(59)-O49686(170)	0	D	D	6.614	dist O49686(59)-O49686(170),/3K90/D/D/59/CA,/3K90/D/D/170/CA	Yes
	O49686(59)-O49686(165)	0	A	A	10.06	dist O49686(59)-O49686(165),/3K90/A/A/59/CA,/3K90/A/A/165/CA	Yes
	O49686(59)-O49686(165)	0	B	B	9.968	dist O49686(59)-O49686(165),/3K90/B/B/59/CA,/3K90/B/B/165/CA	Yes
	O49686(59)-O49686(165)	0	C	C	9.963	dist O49686(59)-O49686(165),/3K90/C/C/59/CA,/3K90/C/C/165/CA	Yes
	O49686(59)-O49686(165)	0	D	D	10.071	dist O49686(59)-O49686(165),/3K90/D/D/59/CA,/3K90/D/D/165/CA	Yes
	O49686(59)-O49686(63)	0	A	A	10.179	dist O49686(59)-O49686(63),/3K90/A/A/59/CA,/3K90/A/A/63/CA	Yes
	O49686(59)-O49686(63)	0	B	B	10.472	dist O49686(59)-O49686(63),/3K90/B/B/59/CA,/3K90/B/B/63/CA	Yes
	O49686(59)-O49686(63)	0	C	C	10.424	dist O49686(59)-O49686(63),/3K90/C/C/59/CA,/3K90/C/C/63/CA	Yes
	O49686(59)-O49686(63)	0	D	D	10.163	dist O49686(59)-O49686(63),/3K90/D/D/59/CA,/3K90/D/D/63/CA	Yes
1U22							Yes
	O50008(366)-O50008(473)	0	A	A	61.099	dist O50008(366)-O50008(473),/1U22/A/A/366/CA,/1U22/A/A/473/CA	Yes
	O50008(173)-O50008(319)	0	A	A	49.757	dist O50008(173)-O50008(319),/1U22/A/A/173/CA,/1U22/A/A/319/CA	Yes
	O50008(173)-O50008(342)	0	A	A	54.382	dist O50008(173)-O50008(342),/1U22/A/A/173/CA,/1U22/A/A/342/CA	Yes
	O50008(36)-O50008(744)	0	A	A	44.951	dist O50008(36)-O50008(744),/1U22/A/A/36/CA,/1U22/A/A/744/CA	Yes
	O50008(28)-O50008(259)	0	A	A	48.835	dist O50008(28)-O50008(259),/1U22/A/A/28/CA,/1U22/A/A/259/CA	Yes
	O50008(253)-O50008(465)	0	A	A	65.208	dist O50008(253)-O50008(465),/1U22/A/A/253/CA,/1U22/A/A/465/CA	Yes
	O50008(166)-O50008(286)	0	A	A	33.435	dist O50008(166)-O50008(286),/1U22/A/A/166/CA,/1U22/A/A/286/CA	Yes
	O50008(47)-O50008(348)	0	A	A	24.988	dist O50008(47)-O50008(348),/1U22/A/A/47/CA,/1U22/A/A/348/CA	Yes
	O50008(196)-O50008(286)	0	A	A	20.121	dist O50008(196)-O50008(286),/1U22/A/A/196/CA,/1U22/A/A/286/CA	Yes
	O50008(196)-O50008(468)	0	A	A	67.174	dist O50008(196)-O50008(468),/1U22/A/A/196/CA,/1U22/A/A/468/CA	Yes
	O50008(286)-O50008(357)	0	A	A	25.071	dist O50008(286)-O50008(357),/1U22/A/A/286/CA,/1U22/A/A/357/CA	Yes
	O50008(342)-O50008(357)	0	A	A	20.666	dist O50008(342)-O50008(357),/1U22/A/A/342/CA,/1U22/A/A/357/CA	Yes
	O50008(253)-O50008(555)	0	A	A	54.493	dist O50008(253)-O50008(555),/1U22/A/A/253/CA,/1U22/A/A/555/CA	Yes
	O50008(286)-O50008(319)	0	A	A	10.179	dist O50008(286)-O50008(319),/1U22/A/A/286/CA,/1U22/A/A/319/CA	Yes
	O50008(145)-O50008(319)	0	A	A	28.403	dist O50008(145)-O50008(319),/1U22/A/A/145/CA,/1U22/A/A/319/CA	Yes
	O50008(366)-O50008(536)	0	A	A	48.473	dist O50008(366)-O50008(536),/1U22/A/A/366/CA,/1U22/A/A/536/CA	Yes
	O50008(536)-O50008(739)	0	A	A	34.111	dist O50008(536)-O50008(739),/1U22/A/A/536/CA,/1U22/A/A/739/CA	Yes
	O50008(173)-O50008(736)	0	A	A	38.325	dist O50008(173)-O50008(736),/1U22/A/A/173/CA,/1U22/A/A/736/CA	Yes
1U1J							Yes
	O50008(366)-O50008(473)	0	A	A	61.215	dist O50008(366)-O50008(473),/1U1J/A/A/366/CA,/1U1J/A/A/473/CA	Yes
	O50008(173)-O50008(319)	0	A	A	50.19	dist O50008(173)-O50008(319),/1U1J/A/A/173/CA,/1U1J/A/A/319/CA	Yes
	O50008(173)-O50008(342)	0	A	A	55.152	dist O50008(173)-O50008(342),/1U1J/A/A/173/CA,/1U1J/A/A/342/CA	Yes
	O50008(36)-O50008(744)	0	A	A	44.647	dist O50008(36)-O50008(744),/1U1J/A/A/36/CA,/1U1J/A/A/744/CA	Yes
	O50008(28)-O50008(259)	0	A	A	49.424	dist O50008(28)-O50008(259),/1U1J/A/A/28/CA,/1U1J/A/A/259/CA	Yes
	O50008(253)-O50008(465)	0	A	A	64.482	dist O50008(253)-O50008(465),/1U1J/A/A/253/CA,/1U1J/A/A/465/CA	Yes
	O50008(166)-O50008(286)	0	A	A	34.084	dist O50008(166)-O50008(286),/1U1J/A/A/166/CA,/1U1J/A/A/286/CA	Yes
	O50008(47)-O50008(348)	0	A	A	25.064	dist O50008(47)-O50008(348),/1U1J/A/A/47/CA,/1U1J/A/A/348/CA	Yes
	O50008(196)-O50008(286)	0	A	A	20.555	dist O50008(196)-O50008(286),/1U1J/A/A/196/CA,/1U1J/A/A/286/CA	Yes
	O50008(196)-O50008(468)	0	A	A	66.576	dist O50008(196)-O50008(468),/1U1J/A/A/196/CA,/1U1J/A/A/468/CA	Yes
	O50008(286)-O50008(357)	0	A	A	24.996	dist O50008(286)-O50008(357),/1U1J/A/A/286/CA,/1U1J/A/A/357/CA	Yes
	O50008(342)-O50008(357)	0	A	A	20.63	dist O50008(342)-O50008(357),/1U1J/A/A/342/CA,/1U1J/A/A/357/CA	Yes
	O50008(253)-O50008(555)	0	A	A	54.945	dist O50008(253)-O50008(555),/1U1J/A/A/253/CA,/1U1J/A/A/555/CA	Yes
	O50008(286)-O50008(319)	0	A	A	9.768	dist O50008(286)-O50008(319),/1U1J/A/A/286/CA,/1U1J/A/A/319/CA	Yes
	O50008(145)-O50008(319)	0	A	A	28.41	dist O50008(145)-O50008(319),/1U1J/A/A/145/CA,/1U1J/A/A/319/CA	Yes
	O50008(366)-O50008(536)	0	A	A	48.498	dist O50008(366)-O50008(536),/1U1J/A/A/366/CA,/1U1J/A/A/536/CA	Yes
	O50008(536)-O50008(739)	0	A	A	33.89	dist O50008(536)-O50008(739),/1U1J/A/A/536/CA,/1U1J/A/A/739/CA	Yes
	O50008(173)-O50008(736)	0	A	A	38.33	dist O50008(173)-O50008(736),/1U1J/A/A/173/CA,/1U1J/A/A/736/CA	Yes
1U1U							Yes
	O50008(366)-O50008(473)	0	A	A	61.681	dist O50008(366)-O50008(473),/1U1U/A/A/366/CA,/1U1U/A/A/473/CA	Yes
	O50008(173)-O50008(319)	0	A	A	50.322	dist O50008(173)-O50008(319),/1U1U/A/A/173/CA,/1U1U/A/A/319/CA	Yes
	O50008(173)-O50008(342)	0	A	A	54.917	dist O50008(173)-O50008(342),/1U1U/A/A/173/CA,/1U1U/A/A/342/CA	Yes
	O50008(36)-O50008(744)	0	A	A	45.407	dist O50008(36)-O50008(744),/1U1U/A/A/36/CA,/1U1U/A/A/744/CA	Yes
	O50008(28)-O50008(259)	0	A	A	49.239	dist O50008(28)-O50008(259),/1U1U/A/A/28/CA,/1U1U/A/A/259/CA	Yes
	O50008(253)-O50008(465)	0	A	A	64.994	dist O50008(253)-O50008(465),/1U1U/A/A/253/CA,/1U1U/A/A/465/CA	Yes
	O50008(166)-O50008(286)	0	A	A	33.708	dist O50008(166)-O50008(286),/1U1U/A/A/166/CA,/1U1U/A/A/286/CA	Yes
	O50008(47)-O50008(348)	0	A	A	24.582	dist O50008(47)-O50008(348),/1U1U/A/A/47/CA,/1U1U/A/A/348/CA	Yes
	O50008(196)-O50008(286)	0	A	A	20.564	dist O50008(196)-O50008(286),/1U1U/A/A/196/CA,/1U1U/A/A/286/CA	Yes
	O50008(196)-O50008(468)	0	A	A	67.064	dist O50008(196)-O50008(468),/1U1U/A/A/196/CA,/1U1U/A/A/468/CA	Yes
	O50008(286)-O50008(357)	0	A	A	24.882	dist O50008(286)-O50008(357),/1U1U/A/A/286/CA,/1U1U/A/A/357/CA	Yes
	O50008(342)-O50008(357)	0	A	A	20.9	dist O50008(342)-O50008(357),/1U1U/A/A/342/CA,/1U1U/A/A/357/CA	Yes
	O50008(253)-O50008(555)	0	A	A	54.968	dist O50008(253)-O50008(555),/1U1U/A/A/253/CA,/1U1U/A/A/555/CA	Yes
	O50008(286)-O50008(319)	0	A	A	9.636	dist O50008(286)-O50008(319),/1U1U/A/A/286/CA,/1U1U/A/A/319/CA	Yes
	O50008(145)-O50008(319)	0	A	A	29.401	dist O50008(145)-O50008(319),/1U1U/A/A/145/CA,/1U1U/A/A/319/CA	Yes
	O50008(366)-O50008(536)	0	A	A	47.935	dist O50008(366)-O50008(536),/1U1U/A/A/366/CA,/1U1U/A/A/536/CA	Yes
	O50008(536)-O50008(739)	0	A	A	35.031	dist O50008(536)-O50008(739),/1U1U/A/A/536/CA,/1U1U/A/A/739/CA	Yes
	O50008(173)-O50008(736)	0	A	A	38.093	dist O50008(173)-O50008(736),/1U1U/A/A/173/CA,/1U1U/A/A/736/CA	Yes
1U1H							Yes
	O50008(366)-O50008(473)	0	A	A	61.457	dist O50008(366)-O50008(473),/1U1H/A/A/366/CA,/1U1H/A/A/473/CA	Yes
	O50008(173)-O50008(319)	0	A	A	49.873	dist O50008(173)-O50008(319),/1U1H/A/A/173/CA,/1U1H/A/A/319/CA	Yes
	O50008(173)-O50008(342)	0	A	A	54.538	dist O50008(173)-O50008(342),/1U1H/A/A/173/CA,/1U1H/A/A/342/CA	Yes
	O50008(36)-O50008(744)	0	A	A	44.963	dist O50008(36)-O50008(744),/1U1H/A/A/36/CA,/1U1H/A/A/744/CA	Yes
	O50008(28)-O50008(259)	0	A	A	49.19	dist O50008(28)-O50008(259),/1U1H/A/A/28/CA,/1U1H/A/A/259/CA	Yes
	O50008(253)-O50008(465)	0	A	A	64.629	dist O50008(253)-O50008(465),/1U1H/A/A/253/CA,/1U1H/A/A/465/CA	Yes
	O50008(166)-O50008(286)	0	A	A	33.967	dist O50008(166)-O50008(286),/1U1H/A/A/166/CA,/1U1H/A/A/286/CA	Yes
	O50008(47)-O50008(348)	0	A	A	24.831	dist O50008(47)-O50008(348),/1U1H/A/A/47/CA,/1U1H/A/A/348/CA	Yes
	O50008(196)-O50008(286)	0	A	A	20.194	dist O50008(196)-O50008(286),/1U1H/A/A/196/CA,/1U1H/A/A/286/CA	Yes
	O50008(196)-O50008(468)	0	A	A	66.805	dist O50008(196)-O50008(468),/1U1H/A/A/196/CA,/1U1H/A/A/468/CA	Yes
	O50008(286)-O50008(357)	0	A	A	25.062	dist O50008(286)-O50008(357),/1U1H/A/A/286/CA,/1U1H/A/A/357/CA	Yes
	O50008(342)-O50008(357)	0	A	A	20.541	dist O50008(342)-O50008(357),/1U1H/A/A/342/CA,/1U1H/A/A/357/CA	Yes
	O50008(253)-O50008(555)	0	A	A	55.213	dist O50008(253)-O50008(555),/1U1H/A/A/253/CA,/1U1H/A/A/555/CA	Yes
	O50008(286)-O50008(319)	0	A	A	10.469	dist O50008(286)-O50008(319),/1U1H/A/A/286/CA,/1U1H/A/A/319/CA	Yes
	O50008(145)-O50008(319)	0	A	A	28.691	dist O50008(145)-O50008(319),/1U1H/A/A/145/CA,/1U1H/A/A/319/CA	Yes
	O50008(366)-O50008(536)	0	A	A	48.628	dist O50008(366)-O50008(536),/1U1H/A/A/366/CA,/1U1H/A/A/536/CA	Yes
	O50008(536)-O50008(739)	0	A	A	33.647	dist O50008(536)-O50008(739),/1U1H/A/A/536/CA,/1U1H/A/A/739/CA	Yes
	O50008(173)-O50008(736)	0	A	A	38.738	dist O50008(173)-O50008(736),/1U1H/A/A/173/CA,/1U1H/A/A/736/CA	Yes
6W8S							Yes
	O64517(268)-O64517(358)	0	A	A	43.889	dist O64517(268)-O64517(358),/6W8S/A/A/268/CA,/6W8S/A/A/358/CA	Yes
	O64517(268)-O64517(358)	0	B	B	44.39	dist O64517(268)-O64517(358),/6W8S/B/B/268/CA,/6W8S/B/B/358/CA	Yes
	O64517(268)-O64517(358)	0	C	C	44.182	dist O64517(268)-O64517(358),/6W8S/C/C/268/CA,/6W8S/C/C/358/CA	Yes
	O64517(268)-O64517(358)	0	D	D	48.145	dist O64517(268)-O64517(358),/6W8S/D/D/268/CA,/6W8S/D/D/358/CA	Yes
	O64517(4)-O64517(267)	0	A	A	29.147	dist O64517(4)-O64517(267),/6W8S/A/A/4/CA,/6W8S/A/A/267/CA	Yes
	O64517(4)-O64517(267)	0	B	B	29.131	dist O64517(4)-O64517(267),/6W8S/B/B/4/CA,/6W8S/B/B/267/CA	Yes
	O64517(4)-O64517(267)	0	C	C	29.146	dist O64517(4)-O64517(267),/6W8S/C/C/4/CA,/6W8S/C/C/267/CA	Yes
	O64517(4)-O64517(267)	0	D	D	29.128	dist O64517(4)-O64517(267),/6W8S/D/D/4/CA,/6W8S/D/D/267/CA	Yes
	O64517(267)-O64517(392)	0	A	A	41.675	dist O64517(267)-O64517(392),/6W8S/A/A/267/CA,/6W8S/A/A/392/CA	Yes
	O64517(267)-O64517(392)	0	B	B	41.676	dist O64517(267)-O64517(392),/6W8S/B/B/267/CA,/6W8S/B/B/392/CA	Yes
	O64517(267)-O64517(392)	0	C	C	41.653	dist O64517(267)-O64517(392),/6W8S/C/C/267/CA,/6W8S/C/C/392/CA	Yes
	O64517(267)-O64517(392)	0	D	D	41.739	dist O64517(267)-O64517(392),/6W8S/D/D/267/CA,/6W8S/D/D/392/CA	Yes
	O64517(249)-O64517(310)	0	A	A	19.44	dist O64517(249)-O64517(310),/6W8S/A/A/249/CA,/6W8S/A/A/310/CA	Yes
	O64517(249)-O64517(310)	0	B	B	19.424	dist O64517(249)-O64517(310),/6W8S/B/B/249/CA,/6W8S/B/B/310/CA	Yes
	O64517(249)-O64517(310)	0	C	C	19.441	dist O64517(249)-O64517(310),/6W8S/C/C/249/CA,/6W8S/C/C/310/CA	Yes
	O64517(249)-O64517(310)	0	D	D	19.446	dist O64517(249)-O64517(310),/6W8S/D/D/249/CA,/6W8S/D/D/310/CA	Yes
	O64517(225)-O64517(320)	0	A	A	31.861	dist O64517(225)-O64517(320),/6W8S/A/A/225/CA,/6W8S/A/A/320/CA	Yes
	O64517(225)-O64517(320)	0	B	B	31.906	dist O64517(225)-O64517(320),/6W8S/B/B/225/CA,/6W8S/B/B/320/CA	Yes
	O64517(225)-O64517(320)	0	C	C	31.922	dist O64517(225)-O64517(320),/6W8S/C/C/225/CA,/6W8S/C/C/320/CA	Yes
	O64517(225)-O64517(320)	0	D	D	31.904	dist O64517(225)-O64517(320),/6W8S/D/D/225/CA,/6W8S/D/D/320/CA	Yes
	O64517(210)-O64517(396)	0	A	A	20.109	dist O64517(210)-O64517(396),/6W8S/A/A/210/CA,/6W8S/A/A/396/CA	Yes
	O64517(210)-O64517(396)	0	B	B	20.182	dist O64517(210)-O64517(396),/6W8S/B/B/210/CA,/6W8S/B/B/396/CA	Yes
	O64517(210)-O64517(396)	0	C	C	20.444	dist O64517(210)-O64517(396),/6W8S/C/C/210/CA,/6W8S/C/C/396/CA	Yes
	O64517(210)-O64517(396)	0	D	D	20.524	dist O64517(210)-O64517(396),/6W8S/D/D/210/CA,/6W8S/D/D/396/CA	Yes
	O64517(302)-O64517(392)	0	A	A	54.966	dist O64517(302)-O64517(392),/6W8S/A/A/302/CA,/6W8S/A/A/392/CA	Yes
	O64517(302)-O64517(392)	0	B	B	55.015	dist O64517(302)-O64517(392),/6W8S/B/B/302/CA,/6W8S/B/B/392/CA	Yes
	O64517(302)-O64517(392)	0	C	C	54.903	dist O64517(302)-O64517(392),/6W8S/C/C/302/CA,/6W8S/C/C/392/CA	Yes
	O64517(302)-O64517(392)	0	D	D	55.05	dist O64517(302)-O64517(392),/6W8S/D/D/302/CA,/6W8S/D/D/392/CA	Yes
	O64517(210)-O64517(225)	0	A	A	10.394	dist O64517(210)-O64517(225),/6W8S/A/A/210/CA,/6W8S/A/A/225/CA	Yes
	O64517(210)-O64517(225)	0	B	B	10.446	dist O64517(210)-O64517(225),/6W8S/B/B/210/CA,/6W8S/B/B/225/CA	Yes
	O64517(210)-O64517(225)	0	C	C	11.36	dist O64517(210)-O64517(225),/6W8S/C/C/210/CA,/6W8S/C/C/225/CA	Yes
	O64517(210)-O64517(225)	0	D	D	10.142	dist O64517(210)-O64517(225),/6W8S/D/D/210/CA,/6W8S/D/D/225/CA	Yes
	O64517(265)-O64517(302)	0	A	A	20.012	dist O64517(265)-O64517(302),/6W8S/A/A/265/CA,/6W8S/A/A/302/CA	Yes
	O64517(265)-O64517(302)	0	B	B	20.067	dist O64517(265)-O64517(302),/6W8S/B/B/265/CA,/6W8S/B/B/302/CA	Yes
	O64517(265)-O64517(302)	0	C	C	19.964	dist O64517(265)-O64517(302),/6W8S/C/C/265/CA,/6W8S/C/C/302/CA	Yes
	O64517(265)-O64517(302)	0	D	D	20.021	dist O64517(265)-O64517(302),/6W8S/D/D/265/CA,/6W8S/D/D/302/CA	Yes
	O64517(60)-O64517(267)	0	A	A	13.622	dist O64517(60)-O64517(267),/6W8S/A/A/60/CA,/6W8S/A/A/267/CA	Yes
	O64517(60)-O64517(267)	0	B	B	13.62	dist O64517(60)-O64517(267),/6W8S/B/B/60/CA,/6W8S/B/B/267/CA	Yes
	O64517(60)-O64517(267)	0	C	C	13.653	dist O64517(60)-O64517(267),/6W8S/C/C/60/CA,/6W8S/C/C/267/CA	Yes
	O64517(60)-O64517(267)	0	D	D	13.633	dist O64517(60)-O64517(267),/6W8S/D/D/60/CA,/6W8S/D/D/267/CA	Yes
	O64517(302)-O64517(396)	0	A	A	56.742	dist O64517(302)-O64517(396),/6W8S/A/A/302/CA,/6W8S/A/A/396/CA	Yes
	O64517(302)-O64517(396)	0	B	B	56.78	dist O64517(302)-O64517(396),/6W8S/B/B/302/CA,/6W8S/B/B/396/CA	Yes
	O64517(302)-O64517(396)	0	C	C	56.695	dist O64517(302)-O64517(396),/6W8S/C/C/302/CA,/6W8S/C/C/396/CA	Yes
	O64517(302)-O64517(396)	0	D	D	56.762	dist O64517(302)-O64517(396),/6W8S/D/D/302/CA,/6W8S/D/D/396/CA	Yes
	O64517(268)-O64517(271)	0	A	A	5.041	dist O64517(268)-O64517(271),/6W8S/A/A/268/CA,/6W8S/A/A/271/CA	Yes
	O64517(268)-O64517(271)	0	B	B	5.049	dist O64517(268)-O64517(271),/6W8S/B/B/268/CA,/6W8S/B/B/271/CA	Yes
	O64517(268)-O64517(271)	0	C	C	5.037	dist O64517(268)-O64517(271),/6W8S/C/C/268/CA,/6W8S/C/C/271/CA	Yes
	O64517(268)-O64517(271)	0	D	D	5.048	dist O64517(268)-O64517(271),/6W8S/D/D/268/CA,/6W8S/D/D/271/CA	Yes
	O64517(223)-O64517(396)	0	A	A	18.812	dist O64517(223)-O64517(396),/6W8S/A/A/223/CA,/6W8S/A/A/396/CA	Yes
	O64517(223)-O64517(396)	0	B	B	18.804	dist O64517(223)-O64517(396),/6W8S/B/B/223/CA,/6W8S/B/B/396/CA	Yes
	O64517(223)-O64517(396)	0	C	C	18.87	dist O64517(223)-O64517(396),/6W8S/C/C/223/CA,/6W8S/C/C/396/CA	Yes
	O64517(223)-O64517(396)	0	D	D	18.999	dist O64517(223)-O64517(396),/6W8S/D/D/223/CA,/6W8S/D/D/396/CA	Yes
6W8T							Yes
	O64517(268)-O64517(358)	0	A	A	44.462	dist O64517(268)-O64517(358),/6W8T/A/A/268/CA,/6W8T/A/A/358/CA	Yes
	O64517(268)-O64517(358)	0	B	B	43.756	dist O64517(268)-O64517(358),/6W8T/B/B/268/CA,/6W8T/B/B/358/CA	Yes
	O64517(4)-O64517(267)	0	A	A	29.37	dist O64517(4)-O64517(267),/6W8T/A/A/4/CA,/6W8T/A/A/267/CA	Yes
	O64517(267)-O64517(392)	0	A	A	41.833	dist O64517(267)-O64517(392),/6W8T/A/A/267/CA,/6W8T/A/A/392/CA	Yes
	O64517(267)-O64517(392)	0	B	B	41.762	dist O64517(267)-O64517(392),/6W8T/B/B/267/CA,/6W8T/B/B/392/CA	Yes
	O64517(249)-O64517(310)	0	A	A	19.448	dist O64517(249)-O64517(310),/6W8T/A/A/249/CA,/6W8T/A/A/310/CA	Yes
	O64517(249)-O64517(310)	0	B	B	19.437	dist O64517(249)-O64517(310),/6W8T/B/B/249/CA,/6W8T/B/B/310/CA	Yes
	O64517(225)-O64517(320)	0	A	A	31.812	dist O64517(225)-O64517(320),/6W8T/A/A/225/CA,/6W8T/A/A/320/CA	Yes
	O64517(302)-O64517(392)	0	A	A	54.794	dist O64517(302)-O64517(392),/6W8T/A/A/302/CA,/6W8T/A/A/392/CA	Yes
	O64517(302)-O64517(392)	0	B	B	54.675	dist O64517(302)-O64517(392),/6W8T/B/B/302/CA,/6W8T/B/B/392/CA	Yes
	O64517(265)-O64517(302)	0	A	A	19.781	dist O64517(265)-O64517(302),/6W8T/A/A/265/CA,/6W8T/A/A/302/CA	Yes
	O64517(265)-O64517(302)	0	B	B	19.775	dist O64517(265)-O64517(302),/6W8T/B/B/265/CA,/6W8T/B/B/302/CA	Yes
	O64517(60)-O64517(267)	0	A	A	13.519	dist O64517(60)-O64517(267),/6W8T/A/A/60/CA,/6W8T/A/A/267/CA	Yes
	O64517(302)-O64517(396)	0	A	A	56.6	dist O64517(302)-O64517(396),/6W8T/A/A/302/CA,/6W8T/A/A/396/CA	Yes
	O64517(302)-O64517(396)	0	B	B	56.812	dist O64517(302)-O64517(396),/6W8T/B/B/302/CA,/6W8T/B/B/396/CA	Yes
	O64517(268)-O64517(271)	0	A	A	5.071	dist O64517(268)-O64517(271),/6W8T/A/A/268/CA,/6W8T/A/A/271/CA	Yes
	O64517(268)-O64517(271)	0	B	B	5.15	dist O64517(268)-O64517(271),/6W8T/B/B/268/CA,/6W8T/B/B/271/CA	Yes
	O64517(223)-O64517(396)	0	A	A	19.054	dist O64517(223)-O64517(396),/6W8T/A/A/223/CA,/6W8T/A/A/396/CA	Yes
	O64517(223)-O64517(396)	0	B	B	24.012	dist O64517(223)-O64517(396),/6W8T/B/B/149/CA,/6W8T/B/B/396/CA	Yes
6W8R							Yes
	O64517(268)-O64517(358)	0	A	A	45.478	dist O64517(268)-O64517(358),/6W8R/A/A/268/CA,/6W8R/A/A/358/CA	Yes
	O64517(268)-O64517(358)	0	B	B	45.471	dist O64517(268)-O64517(358),/6W8R/B/B/268/CA,/6W8R/B/B/358/CA	Yes
	O64517(4)-O64517(267)	0	A	A	29.6	dist O64517(4)-O64517(267),/6W8R/A/A/4/CA,/6W8R/A/A/267/CA	Yes
	O64517(4)-O64517(267)	0	B	B	29.602	dist O64517(4)-O64517(267),/6W8R/B/B/4/CA,/6W8R/B/B/267/CA	Yes
	O64517(267)-O64517(392)	0	A	A	41.687	dist O64517(267)-O64517(392),/6W8R/A/A/267/CA,/6W8R/A/A/392/CA	Yes
	O64517(267)-O64517(392)	0	B	B	41.719	dist O64517(267)-O64517(392),/6W8R/B/B/267/CA,/6W8R/B/B/392/CA	Yes
	O64517(249)-O64517(310)	0	A	A	19.381	dist O64517(249)-O64517(310),/6W8R/A/A/249/CA,/6W8R/A/A/310/CA	Yes
	O64517(249)-O64517(310)	0	B	B	19.361	dist O64517(249)-O64517(310),/6W8R/B/B/249/CA,/6W8R/B/B/310/CA	Yes
	O64517(225)-O64517(320)	0	A	A	31.801	dist O64517(225)-O64517(320),/6W8R/A/A/225/CA,/6W8R/A/A/320/CA	Yes
	O64517(225)-O64517(320)	0	B	B	31.767	dist O64517(225)-O64517(320),/6W8R/B/B/225/CA,/6W8R/B/B/320/CA	Yes
	O64517(302)-O64517(392)	0	A	A	54.699	dist O64517(302)-O64517(392),/6W8R/A/A/302/CA,/6W8R/A/A/392/CA	Yes
	O64517(302)-O64517(392)	0	B	B	54.692	dist O64517(302)-O64517(392),/6W8R/B/B/302/CA,/6W8R/B/B/392/CA	Yes
	O64517(265)-O64517(302)	0	A	A	19.947	dist O64517(265)-O64517(302),/6W8R/A/A/265/CA,/6W8R/A/A/302/CA	Yes
	O64517(265)-O64517(302)	0	B	B	19.915	dist O64517(265)-O64517(302),/6W8R/B/B/265/CA,/6W8R/B/B/302/CA	Yes
	O64517(60)-O64517(267)	0	A	A	13.712	dist O64517(60)-O64517(267),/6W8R/A/A/60/CA,/6W8R/A/A/267/CA	Yes
	O64517(60)-O64517(267)	0	B	B	13.725	dist O64517(60)-O64517(267),/6W8R/B/B/60/CA,/6W8R/B/B/267/CA	Yes
	O64517(302)-O64517(396)	0	A	A	56.213	dist O64517(302)-O64517(396),/6W8R/A/A/302/CA,/6W8R/A/A/396/CA	Yes
	O64517(302)-O64517(396)	0	B	B	56.162	dist O64517(302)-O64517(396),/6W8R/B/B/302/CA,/6W8R/B/B/396/CA	Yes
	O64517(268)-O64517(271)	0	A	A	5.019	dist O64517(268)-O64517(271),/6W8R/A/A/268/CA,/6W8R/A/A/271/CA	Yes
	O64517(268)-O64517(271)	0	B	B	5.022	dist O64517(268)-O64517(271),/6W8R/B/B/268/CA,/6W8R/B/B/271/CA	Yes
	O64517(223)-O64517(396)	0	A	A	18.174	dist O64517(223)-O64517(396),/6W8R/A/A/223/CA,/6W8R/A/A/396/CA	Yes
	O64517(223)-O64517(396)	0	B	B	18.141	dist O64517(223)-O64517(396),/6W8R/B/B/223/CA,/6W8R/B/B/396/CA	Yes
4NT1							Yes
	O64587(84)-O64587(149)	0	A	A	37.661	dist O64587(84)-O64587(149),/4NT1/A/A/84/CA,/4NT1/A/A/149/CA	Yes
	O64587(84)-O64587(149)	0	B	B	37.088	dist O64587(84)-O64587(149),/4NT1/B/B/84/CA,/4NT1/B/B/149/CA	Yes
	O64587(84)-O64587(149)	0	C	C	37.084	dist O64587(84)-O64587(149),/4NT1/C/C/84/CA,/4NT1/C/C/149/CA	Yes
	O64587(84)-O64587(149)	0	D	D	37.525	dist O64587(84)-O64587(149),/4NT1/D/D/84/CA,/4NT1/D/D/149/CA	Yes
	O64587(84)-O64587(176)	0	A	A	39.635	dist O64587(84)-O64587(176),/4NT1/A/A/84/CA,/4NT1/A/A/176/CA	Yes
	O64587(84)-O64587(176)	0	B	B	39.589	dist O64587(84)-O64587(176),/4NT1/B/B/84/CA,/4NT1/B/B/176/CA	Yes
	O64587(84)-O64587(176)	0	C	C	39.434	dist O64587(84)-O64587(176),/4NT1/C/C/84/CA,/4NT1/C/C/176/CA	Yes
	O64587(84)-O64587(176)	0	D	D	39.246	dist O64587(84)-O64587(176),/4NT1/D/D/84/CA,/4NT1/D/D/176/CA	Yes
	O64587(55)-O64587(84)	0	A	A	31.855	dist O64587(55)-O64587(84),/4NT1/A/A/55/CA,/4NT1/A/A/84/CA	Yes
	O64587(55)-O64587(84)	0	B	B	31.48	dist O64587(55)-O64587(84),/4NT1/B/B/55/CA,/4NT1/B/B/84/CA	Yes
	O64587(55)-O64587(84)	0	C	C	31.03	dist O64587(55)-O64587(84),/4NT1/C/C/55/CA,/4NT1/C/C/84/CA	Yes
	O64587(55)-O64587(84)	0	D	D	31.557	dist O64587(55)-O64587(84),/4NT1/D/D/55/CA,/4NT1/D/D/84/CA	Yes
	O64587(19)-O64587(105)	0	A	A	16.615	dist O64587(19)-O64587(105),/4NT1/A/A/19/CA,/4NT1/A/A/105/CA	Yes
	O64587(19)-O64587(105)	0	B	B	16.856	dist O64587(19)-O64587(105),/4NT1/B/B/19/CA,/4NT1/B/B/105/CA	Yes
	O64587(19)-O64587(105)	0	C	C	16.88	dist O64587(19)-O64587(105),/4NT1/C/C/19/CA,/4NT1/C/C/105/CA	Yes
	O64587(19)-O64587(105)	0	D	D	16.133	dist O64587(19)-O64587(105),/4NT1/D/D/18/CA,/4NT1/D/D/105/CA	Yes
	O64587(12)-O64587(133)	0	A	A	25.09	dist O64587(12)-O64587(133),/4NT1/A/A/12/CA,/4NT1/A/A/133/CA	Yes
	O64587(12)-O64587(133)	0	B	B	25.222	dist O64587(12)-O64587(133),/4NT1/B/B/12/CA,/4NT1/B/B/133/CA	Yes
	O64587(12)-O64587(133)	0	C	C	25.068	dist O64587(12)-O64587(133),/4NT1/C/C/12/CA,/4NT1/C/C/133/CA	Yes
	O64587(12)-O64587(133)	0	D	D	25.28	dist O64587(12)-O64587(133),/4NT1/D/D/12/CA,/4NT1/D/D/133/CA	Yes
	O64587(12)-O64587(149)	0	A	A	33.206	dist O64587(12)-O64587(149),/4NT1/A/A/12/CA,/4NT1/A/A/149/CA	Yes
	O64587(12)-O64587(149)	0	B	B	32.652	dist O64587(12)-O64587(149),/4NT1/B/B/12/CA,/4NT1/B/B/149/CA	Yes
	O64587(12)-O64587(149)	0	C	C	33.013	dist O64587(12)-O64587(149),/4NT1/C/C/12/CA,/4NT1/C/C/149/CA	Yes
	O64587(12)-O64587(149)	0	D	D	33.047	dist O64587(12)-O64587(149),/4NT1/D/D/12/CA,/4NT1/D/D/149/CA	Yes
	O64587(19)-O64587(112)	0	A	A	16.142	dist O64587(19)-O64587(112),/4NT1/A/A/19/CA,/4NT1/A/A/112/CA	Yes
	O64587(19)-O64587(112)	0	B	B	16.417	dist O64587(19)-O64587(112),/4NT1/B/B/19/CA,/4NT1/B/B/112/CA	Yes
	O64587(19)-O64587(112)	0	C	C	16.285	dist O64587(19)-O64587(112),/4NT1/C/C/19/CA,/4NT1/C/C/112/CA	Yes
	O64587(19)-O64587(112)	0	D	D	13.596	dist O64587(19)-O64587(112),/4NT1/D/D/18/CA,/4NT1/D/D/112/CA	Yes
	O64587(84)-O64587(128)	0	A	A	41.264	dist O64587(84)-O64587(128),/4NT1/A/A/84/CA,/4NT1/A/A/128/CA	Yes
	O64587(84)-O64587(128)	0	B	B	41.278	dist O64587(84)-O64587(128),/4NT1/B/B/84/CA,/4NT1/B/B/128/CA	Yes
	O64587(84)-O64587(128)	0	C	C	41.109	dist O64587(84)-O64587(128),/4NT1/C/C/84/CA,/4NT1/C/C/128/CA	Yes
	O64587(84)-O64587(128)	0	D	D	41.232	dist O64587(84)-O64587(128),/4NT1/D/D/84/CA,/4NT1/D/D/128/CA	Yes
	O64587(12)-O64587(93)	0	A	A	32.764	dist O64587(12)-O64587(93),/4NT1/A/A/12/CA,/4NT1/A/A/93/CA	Yes
	O64587(12)-O64587(93)	0	B	B	31.959	dist O64587(12)-O64587(93),/4NT1/B/B/12/CA,/4NT1/B/B/93/CA	Yes
	O64587(12)-O64587(93)	0	C	C	32.131	dist O64587(12)-O64587(93),/4NT1/C/C/12/CA,/4NT1/C/C/93/CA	Yes
	O64587(12)-O64587(93)	0	D	D	31.933	dist O64587(12)-O64587(93),/4NT1/D/D/12/CA,/4NT1/D/D/93/CA	Yes
	O64587(8)-O64587(18)	0	A	A	15.487	dist O64587(8)-O64587(18),/4NT1/A/A/8/CA,/4NT1/A/A/18/CA	Yes
	O64587(8)-O64587(18)	0	B	B	15.602	dist O64587(8)-O64587(18),/4NT1/B/B/8/CA,/4NT1/B/B/18/CA	Yes
	O64587(8)-O64587(18)	0	C	C	15.567	dist O64587(8)-O64587(18),/4NT1/C/C/8/CA,/4NT1/C/C/18/CA	Yes
	O64587(8)-O64587(18)	0	D	D	15.677	dist O64587(8)-O64587(18),/4NT1/D/D/8/CA,/4NT1/D/D/18/CA	Yes
	O64587(19)-O64587(200)	0	A	A	25.369	dist O64587(19)-O64587(200),/4NT1/A/A/19/CA,/4NT1/A/A/200/CA	Yes
	O64587(19)-O64587(200)	0	B	B	25.284	dist O64587(19)-O64587(200),/4NT1/B/B/19/CA,/4NT1/B/B/200/CA	Yes
	O64587(19)-O64587(200)	0	C	C	24.759	dist O64587(19)-O64587(200),/4NT1/C/C/19/CA,/4NT1/C/C/200/CA	Yes
	O64587(19)-O64587(200)	0	D	D	26.646	dist O64587(19)-O64587(200),/4NT1/D/D/18/CA,/4NT1/D/D/200/CA	Yes
	O64587(84)-O64587(93)	0	A	A	12.906	dist O64587(84)-O64587(93),/4NT1/A/A/84/CA,/4NT1/A/A/93/CA	Yes
	O64587(84)-O64587(93)	0	B	B	13.033	dist O64587(84)-O64587(93),/4NT1/B/B/84/CA,/4NT1/B/B/93/CA	Yes
	O64587(84)-O64587(93)	0	C	C	13.416	dist O64587(84)-O64587(93),/4NT1/C/C/84/CA,/4NT1/C/C/93/CA	Yes
	O64587(84)-O64587(93)	0	D	D	12.903	dist O64587(84)-O64587(93),/4NT1/D/D/84/CA,/4NT1/D/D/93/CA	Yes
	O64587(128)-O64587(200)	0	A	A	37.353	dist O64587(128)-O64587(200),/4NT1/A/A/128/CA,/4NT1/A/A/200/CA	Yes
	O64587(128)-O64587(200)	0	B	B	37.199	dist O64587(128)-O64587(200),/4NT1/B/B/128/CA,/4NT1/B/B/200/CA	Yes
	O64587(128)-O64587(200)	0	C	C	37.401	dist O64587(128)-O64587(200),/4NT1/C/C/128/CA,/4NT1/C/C/200/CA	Yes
	O64587(128)-O64587(200)	0	D	D	37.807	dist O64587(128)-O64587(200),/4NT1/D/D/128/CA,/4NT1/D/D/200/CA	Yes
	O64587(18)-O64587(149)	0	A	A	35.252	dist O64587(18)-O64587(149),/4NT1/A/A/18/CA,/4NT1/A/A/149/CA	Yes
	O64587(18)-O64587(149)	0	B	B	34.999	dist O64587(18)-O64587(149),/4NT1/B/B/18/CA,/4NT1/B/B/149/CA	Yes
	O64587(18)-O64587(149)	0	C	C	35.346	dist O64587(18)-O64587(149),/4NT1/C/C/18/CA,/4NT1/C/C/149/CA	Yes
	O64587(18)-O64587(149)	0	D	D	35.514	dist O64587(18)-O64587(149),/4NT1/D/D/18/CA,/4NT1/D/D/149/CA	Yes
	O64587(8)-O64587(133)	0	A	A	25.998	dist O64587(8)-O64587(133),/4NT1/A/A/8/CA,/4NT1/A/A/133/CA	Yes
	O64587(8)-O64587(133)	0	B	B	25.921	dist O64587(8)-O64587(133),/4NT1/B/B/8/CA,/4NT1/B/B/133/CA	Yes
	O64587(8)-O64587(133)	0	C	C	25.584	dist O64587(8)-O64587(133),/4NT1/C/C/8/CA,/4NT1/C/C/133/CA	Yes
	O64587(8)-O64587(133)	0	D	D	26.045	dist O64587(8)-O64587(133),/4NT1/D/D/8/CA,/4NT1/D/D/133/CA	Yes
	O64587(93)-O64587(200)	0	A	A	16.437	dist O64587(93)-O64587(200),/4NT1/A/A/93/CA,/4NT1/A/A/200/CA	Yes
	O64587(93)-O64587(200)	0	B	B	16.592	dist O64587(93)-O64587(200),/4NT1/B/B/93/CA,/4NT1/B/B/200/CA	Yes
	O64587(93)-O64587(200)	0	C	C	16.671	dist O64587(93)-O64587(200),/4NT1/C/C/93/CA,/4NT1/C/C/200/CA	Yes
	O64587(93)-O64587(200)	0	D	D	14.165	dist O64587(93)-O64587(200),/4NT1/D/D/93/CA,/4NT1/D/D/200/CA	Yes
	O64587(105)-O64587(149)	0	A	A	23.171	dist O64587(105)-O64587(149),/4NT1/A/A/105/CA,/4NT1/A/A/149/CA	Yes
	O64587(105)-O64587(149)	0	B	B	22.767	dist O64587(105)-O64587(149),/4NT1/B/B/105/CA,/4NT1/B/B/149/CA	Yes
	O64587(105)-O64587(149)	0	C	C	23.055	dist O64587(105)-O64587(149),/4NT1/C/C/105/CA,/4NT1/C/C/149/CA	Yes
	O64587(105)-O64587(149)	0	D	D	23.352	dist O64587(105)-O64587(149),/4NT1/D/D/105/CA,/4NT1/D/D/149/CA	Yes
	O64587(149)-O64587(169)	0	A	A	31.528	dist O64587(149)-O64587(169),/4NT1/A/A/149/CA,/4NT1/A/A/169/CA	Yes
	O64587(149)-O64587(169)	0	B	B	30.737	dist O64587(149)-O64587(169),/4NT1/B/B/149/CA,/4NT1/B/B/169/CA	Yes
	O64587(149)-O64587(169)	0	C	C	31.142	dist O64587(149)-O64587(169),/4NT1/C/C/149/CA,/4NT1/C/C/169/CA	Yes
	O64587(149)-O64587(169)	0	D	D	31.172	dist O64587(149)-O64587(169),/4NT1/D/D/149/CA,/4NT1/D/D/169/CA	Yes
	O64587(19)-O64587(149)	0	A	A	37.185	dist O64587(19)-O64587(149),/4NT1/A/A/19/CA,/4NT1/A/A/149/CA	Yes
	O64587(19)-O64587(149)	0	B	B	37.023	dist O64587(19)-O64587(149),/4NT1/B/B/19/CA,/4NT1/B/B/149/CA	Yes
	O64587(19)-O64587(149)	0	C	C	37.35	dist O64587(19)-O64587(149),/4NT1/C/C/19/CA,/4NT1/C/C/149/CA	Yes
	O64587(19)-O64587(149)	0	D	D	35.514	dist O64587(19)-O64587(149),/4NT1/D/D/18/CA,/4NT1/D/D/149/CA	Yes
4NTI							Yes
	O64587(84)-O64587(149)	0	A	A	35.918	dist O64587(84)-O64587(149),/4NTI/A/A/84/CA,/4NTI/A/A/149/CA	Yes
	O64587(84)-O64587(149)	0	B	B	35.921	dist O64587(84)-O64587(149),/4NTI/B/B/84/CA,/4NTI/B/B/149/CA	Yes
	O64587(84)-O64587(176)	0	A	A	39.433	dist O64587(84)-O64587(176),/4NTI/A/A/84/CA,/4NTI/A/A/176/CA	Yes
	O64587(84)-O64587(176)	0	B	B	39.452	dist O64587(84)-O64587(176),/4NTI/B/B/84/CA,/4NTI/B/B/176/CA	Yes
	O64587(55)-O64587(84)	0	A	A	31.698	dist O64587(55)-O64587(84),/4NTI/A/A/55/CA,/4NTI/A/A/84/CA	Yes
	O64587(55)-O64587(84)	0	B	B	31.716	dist O64587(55)-O64587(84),/4NTI/B/B/55/CA,/4NTI/B/B/84/CA	Yes
	O64587(19)-O64587(105)	0	A	A	16.799	dist O64587(19)-O64587(105),/4NTI/A/A/19/CA,/4NTI/A/A/105/CA	Yes
	O64587(19)-O64587(105)	0	B	B	16.84	dist O64587(19)-O64587(105),/4NTI/B/B/19/CA,/4NTI/B/B/105/CA	Yes
	O64587(12)-O64587(133)	0	A	A	25.644	dist O64587(12)-O64587(133),/4NTI/A/A/12/CA,/4NTI/A/A/133/CA	Yes
	O64587(12)-O64587(133)	0	B	B	25.494	dist O64587(12)-O64587(133),/4NTI/B/B/12/CA,/4NTI/B/B/133/CA	Yes
	O64587(64)-O64587(112)	0	A	A	18.398	dist O64587(64)-O64587(112),/4NTI/A/A/64/CA,/4NTI/A/A/112/CA	Yes
	O64587(64)-O64587(112)	0	B	B	18.444	dist O64587(64)-O64587(112),/4NTI/B/B/64/CA,/4NTI/B/B/112/CA	Yes
	O64587(12)-O64587(149)	0	A	A	32.182	dist O64587(12)-O64587(149),/4NTI/A/A/12/CA,/4NTI/A/A/149/CA	Yes
	O64587(12)-O64587(149)	0	B	B	32.553	dist O64587(12)-O64587(149),/4NTI/B/B/12/CA,/4NTI/B/B/149/CA	Yes
	O64587(19)-O64587(112)	0	A	A	16.366	dist O64587(19)-O64587(112),/4NTI/A/A/19/CA,/4NTI/A/A/112/CA	Yes
	O64587(19)-O64587(112)	0	B	B	16.399	dist O64587(19)-O64587(112),/4NTI/B/B/19/CA,/4NTI/B/B/112/CA	Yes
	O64587(84)-O64587(128)	0	A	A	40.948	dist O64587(84)-O64587(128),/4NTI/A/A/84/CA,/4NTI/A/A/128/CA	Yes
	O64587(84)-O64587(128)	0	B	B	40.884	dist O64587(84)-O64587(128),/4NTI/B/B/84/CA,/4NTI/B/B/128/CA	Yes
	O64587(12)-O64587(93)	0	A	A	32.261	dist O64587(12)-O64587(93),/4NTI/A/A/12/CA,/4NTI/A/A/93/CA	Yes
	O64587(12)-O64587(93)	0	B	B	32.235	dist O64587(12)-O64587(93),/4NTI/B/B/12/CA,/4NTI/B/B/93/CA	Yes
	O64587(8)-O64587(18)	0	A	A	16.12	dist O64587(8)-O64587(18),/4NTI/A/A/8/CA,/4NTI/A/A/18/CA	Yes
	O64587(8)-O64587(18)	0	B	B	15.645	dist O64587(8)-O64587(18),/4NTI/B/B/8/CA,/4NTI/B/B/18/CA	Yes
	O64587(19)-O64587(200)	0	A	A	24.988	dist O64587(19)-O64587(200),/4NTI/A/A/19/CA,/4NTI/A/A/200/CA	Yes
	O64587(19)-O64587(200)	0	B	B	24.599	dist O64587(19)-O64587(200),/4NTI/B/B/19/CA,/4NTI/B/B/200/CA	Yes
	O64587(84)-O64587(93)	0	A	A	13.025	dist O64587(84)-O64587(93),/4NTI/A/A/84/CA,/4NTI/A/A/93/CA	Yes
	O64587(84)-O64587(93)	0	B	B	13	dist O64587(84)-O64587(93),/4NTI/B/B/84/CA,/4NTI/B/B/93/CA	Yes
	O64587(128)-O64587(200)	0	A	A	37.473	dist O64587(128)-O64587(200),/4NTI/A/A/128/CA,/4NTI/A/A/200/CA	Yes
	O64587(128)-O64587(200)	0	B	B	37.411	dist O64587(128)-O64587(200),/4NTI/B/B/128/CA,/4NTI/B/B/200/CA	Yes
	O64587(18)-O64587(149)	0	A	A	34.522	dist O64587(18)-O64587(149),/4NTI/A/A/18/CA,/4NTI/A/A/149/CA	Yes
	O64587(18)-O64587(149)	0	B	B	34.795	dist O64587(18)-O64587(149),/4NTI/B/B/18/CA,/4NTI/B/B/149/CA	Yes
	O64587(8)-O64587(133)	0	A	A	25.809	dist O64587(8)-O64587(133),/4NTI/A/A/8/CA,/4NTI/A/A/133/CA	Yes
	O64587(8)-O64587(133)	0	B	B	26.006	dist O64587(8)-O64587(133),/4NTI/B/B/8/CA,/4NTI/B/B/133/CA	Yes
	O64587(93)-O64587(200)	0	A	A	16.553	dist O64587(93)-O64587(200),/4NTI/A/A/93/CA,/4NTI/A/A/200/CA	Yes
	O64587(93)-O64587(200)	0	B	B	16.734	dist O64587(93)-O64587(200),/4NTI/B/B/93/CA,/4NTI/B/B/200/CA	Yes
	O64587(105)-O64587(149)	0	A	A	22.097	dist O64587(105)-O64587(149),/4NTI/A/A/105/CA,/4NTI/A/A/149/CA	Yes
	O64587(105)-O64587(149)	0	B	B	22.289	dist O64587(105)-O64587(149),/4NTI/B/B/105/CA,/4NTI/B/B/149/CA	Yes
	O64587(149)-O64587(169)	0	A	A	30.532	dist O64587(149)-O64587(169),/4NTI/A/A/149/CA,/4NTI/A/A/169/CA	Yes
	O64587(149)-O64587(169)	0	B	B	30.559	dist O64587(149)-O64587(169),/4NTI/B/B/149/CA,/4NTI/B/B/169/CA	Yes
	O64587(19)-O64587(149)	0	A	A	36.464	dist O64587(19)-O64587(149),/4NTI/A/A/19/CA,/4NTI/A/A/149/CA	Yes
	O64587(19)-O64587(149)	0	B	B	36.735	dist O64587(19)-O64587(149),/4NTI/B/B/19/CA,/4NTI/B/B/149/CA	Yes
4NTO							Yes
	O64587(84)-O64587(149)	0	A	A	36.8	dist O64587(84)-O64587(149),/4NTO/A/A/84/CA,/4NTO/A/A/149/CA	Yes
	O64587(84)-O64587(149)	0	B	B	37.345	dist O64587(84)-O64587(149),/4NTO/B/B/84/CA,/4NTO/B/B/149/CA	Yes
	O64587(84)-O64587(149)	0	C	C	37.495	dist O64587(84)-O64587(149),/4NTO/C/C/84/CA,/4NTO/C/C/149/CA	Yes
	O64587(84)-O64587(176)	0	A	A	39.585	dist O64587(84)-O64587(176),/4NTO/A/A/84/CA,/4NTO/A/A/176/CA	Yes
	O64587(84)-O64587(176)	0	B	B	39.416	dist O64587(84)-O64587(176),/4NTO/B/B/84/CA,/4NTO/B/B/176/CA	Yes
	O64587(84)-O64587(176)	0	C	C	39.546	dist O64587(84)-O64587(176),/4NTO/C/C/84/CA,/4NTO/C/C/176/CA	Yes
	O64587(55)-O64587(84)	0	A	A	31.329	dist O64587(55)-O64587(84),/4NTO/A/A/55/CA,/4NTO/A/A/84/CA	Yes
	O64587(55)-O64587(84)	0	B	B	31.392	dist O64587(55)-O64587(84),/4NTO/B/B/55/CA,/4NTO/B/B/84/CA	Yes
	O64587(55)-O64587(84)	0	C	C	31.141	dist O64587(55)-O64587(84),/4NTO/C/C/55/CA,/4NTO/C/C/84/CA	Yes
	O64587(19)-O64587(105)	0	A	A	16.801	dist O64587(19)-O64587(105),/4NTO/A/A/19/CA,/4NTO/A/A/105/CA	Yes
	O64587(19)-O64587(105)	0	B	B	16.928	dist O64587(19)-O64587(105),/4NTO/B/B/19/CA,/4NTO/B/B/105/CA	Yes
	O64587(19)-O64587(105)	0	C	C	16.737	dist O64587(19)-O64587(105),/4NTO/C/C/19/CA,/4NTO/C/C/105/CA	Yes
	O64587(12)-O64587(133)	0	A	A	25.11	dist O64587(12)-O64587(133),/4NTO/A/A/12/CA,/4NTO/A/A/133/CA	Yes
	O64587(12)-O64587(133)	0	B	B	25.172	dist O64587(12)-O64587(133),/4NTO/B/B/12/CA,/4NTO/B/B/133/CA	Yes
	O64587(12)-O64587(133)	0	C	C	25.088	dist O64587(12)-O64587(133),/4NTO/C/C/12/CA,/4NTO/C/C/133/CA	Yes
	O64587(64)-O64587(112)	0	A	A	18.078	dist O64587(64)-O64587(112),/4NTO/A/A/64/CA,/4NTO/A/A/112/CA	Yes
	O64587(64)-O64587(112)	0	B	B	18.051	dist O64587(64)-O64587(112),/4NTO/B/B/64/CA,/4NTO/B/B/112/CA	Yes
	O64587(64)-O64587(112)	0	C	C	17.902	dist O64587(64)-O64587(112),/4NTO/C/C/64/CA,/4NTO/C/C/112/CA	Yes
	O64587(12)-O64587(149)	0	A	A	32.267	dist O64587(12)-O64587(149),/4NTO/A/A/12/CA,/4NTO/A/A/149/CA	Yes
	O64587(12)-O64587(149)	0	B	B	32.95	dist O64587(12)-O64587(149),/4NTO/B/B/12/CA,/4NTO/B/B/149/CA	Yes
	O64587(12)-O64587(149)	0	C	C	32.832	dist O64587(12)-O64587(149),/4NTO/C/C/12/CA,/4NTO/C/C/149/CA	Yes
	O64587(19)-O64587(112)	0	A	A	16.357	dist O64587(19)-O64587(112),/4NTO/A/A/19/CA,/4NTO/A/A/112/CA	Yes
	O64587(19)-O64587(112)	0	B	B	16.444	dist O64587(19)-O64587(112),/4NTO/B/B/19/CA,/4NTO/B/B/112/CA	Yes
	O64587(19)-O64587(112)	0	C	C	16.179	dist O64587(19)-O64587(112),/4NTO/C/C/19/CA,/4NTO/C/C/112/CA	Yes
	O64587(84)-O64587(128)	0	A	A	41.136	dist O64587(84)-O64587(128),/4NTO/A/A/84/CA,/4NTO/A/A/128/CA	Yes
	O64587(84)-O64587(128)	0	B	B	40.926	dist O64587(84)-O64587(128),/4NTO/B/B/84/CA,/4NTO/B/B/128/CA	Yes
	O64587(84)-O64587(128)	0	C	C	41.351	dist O64587(84)-O64587(128),/4NTO/C/C/84/CA,/4NTO/C/C/128/CA	Yes
	O64587(12)-O64587(93)	0	A	A	32.472	dist O64587(12)-O64587(93),/4NTO/A/A/12/CA,/4NTO/A/A/93/CA	Yes
	O64587(12)-O64587(93)	0	B	B	32.56	dist O64587(12)-O64587(93),/4NTO/B/B/12/CA,/4NTO/B/B/93/CA	Yes
	O64587(12)-O64587(93)	0	C	C	32.736	dist O64587(12)-O64587(93),/4NTO/C/C/12/CA,/4NTO/C/C/93/CA	Yes
	O64587(8)-O64587(18)	0	A	A	15.877	dist O64587(8)-O64587(18),/4NTO/A/A/8/CA,/4NTO/A/A/18/CA	Yes
	O64587(8)-O64587(18)	0	B	B	15.646	dist O64587(8)-O64587(18),/4NTO/B/B/8/CA,/4NTO/B/B/18/CA	Yes
	O64587(8)-O64587(18)	0	C	C	15.261	dist O64587(8)-O64587(18),/4NTO/C/C/8/CA,/4NTO/C/C/18/CA	Yes
	O64587(19)-O64587(200)	0	A	A	25.243	dist O64587(19)-O64587(200),/4NTO/A/A/19/CA,/4NTO/A/A/200/CA	Yes
	O64587(19)-O64587(200)	0	B	B	25.422	dist O64587(19)-O64587(200),/4NTO/B/B/19/CA,/4NTO/B/B/200/CA	Yes
	O64587(19)-O64587(200)	0	C	C	25.361	dist O64587(19)-O64587(200),/4NTO/C/C/19/CA,/4NTO/C/C/200/CA	Yes
	O64587(84)-O64587(93)	0	A	A	12.979	dist O64587(84)-O64587(93),/4NTO/A/A/84/CA,/4NTO/A/A/93/CA	Yes
	O64587(84)-O64587(93)	0	B	B	13.092	dist O64587(84)-O64587(93),/4NTO/B/B/84/CA,/4NTO/B/B/93/CA	Yes
	O64587(84)-O64587(93)	0	C	C	12.423	dist O64587(84)-O64587(93),/4NTO/C/C/84/CA,/4NTO/C/C/93/CA	Yes
	O64587(128)-O64587(200)	0	A	A	37.441	dist O64587(128)-O64587(200),/4NTO/A/A/128/CA,/4NTO/A/A/200/CA	Yes
	O64587(128)-O64587(200)	0	B	B	37.381	dist O64587(128)-O64587(200),/4NTO/B/B/128/CA,/4NTO/B/B/200/CA	Yes
	O64587(128)-O64587(200)	0	C	C	37.906	dist O64587(128)-O64587(200),/4NTO/C/C/128/CA,/4NTO/C/C/200/CA	Yes
	O64587(18)-O64587(149)	0	A	A	35.034	dist O64587(18)-O64587(149),/4NTO/A/A/18/CA,/4NTO/A/A/149/CA	Yes
	O64587(18)-O64587(149)	0	B	B	35.244	dist O64587(18)-O64587(149),/4NTO/B/B/18/CA,/4NTO/B/B/149/CA	Yes
	O64587(18)-O64587(149)	0	C	C	35.112	dist O64587(18)-O64587(149),/4NTO/C/C/18/CA,/4NTO/C/C/149/CA	Yes
	O64587(8)-O64587(133)	0	A	A	25.72	dist O64587(8)-O64587(133),/4NTO/A/A/8/CA,/4NTO/A/A/133/CA	Yes
	O64587(8)-O64587(133)	0	B	B	25.923	dist O64587(8)-O64587(133),/4NTO/B/B/8/CA,/4NTO/B/B/133/CA	Yes
	O64587(8)-O64587(133)	0	C	C	26.002	dist O64587(8)-O64587(133),/4NTO/C/C/8/CA,/4NTO/C/C/133/CA	Yes
	O64587(93)-O64587(200)	0	A	A	16.314	dist O64587(93)-O64587(200),/4NTO/A/A/93/CA,/4NTO/A/A/200/CA	Yes
	O64587(93)-O64587(200)	0	B	B	16.704	dist O64587(93)-O64587(200),/4NTO/B/B/93/CA,/4NTO/B/B/200/CA	Yes
	O64587(93)-O64587(200)	0	C	C	16.557	dist O64587(93)-O64587(200),/4NTO/C/C/93/CA,/4NTO/C/C/200/CA	Yes
	O64587(105)-O64587(149)	0	A	A	22.766	dist O64587(105)-O64587(149),/4NTO/A/A/105/CA,/4NTO/A/A/149/CA	Yes
	O64587(105)-O64587(149)	0	B	B	23.127	dist O64587(105)-O64587(149),/4NTO/B/B/105/CA,/4NTO/B/B/149/CA	Yes
	O64587(105)-O64587(149)	0	C	C	23.262	dist O64587(105)-O64587(149),/4NTO/C/C/105/CA,/4NTO/C/C/149/CA	Yes
	O64587(149)-O64587(169)	0	A	A	30.728	dist O64587(149)-O64587(169),/4NTO/A/A/149/CA,/4NTO/A/A/169/CA	Yes
	O64587(149)-O64587(169)	0	B	B	31.192	dist O64587(149)-O64587(169),/4NTO/B/B/149/CA,/4NTO/B/B/169/CA	Yes
	O64587(149)-O64587(169)	0	C	C	30.949	dist O64587(149)-O64587(169),/4NTO/C/C/149/CA,/4NTO/C/C/169/CA	Yes
	O64587(19)-O64587(149)	0	A	A	36.901	dist O64587(19)-O64587(149),/4NTO/A/A/19/CA,/4NTO/A/A/149/CA	Yes
	O64587(19)-O64587(149)	0	B	B	37.371	dist O64587(19)-O64587(149),/4NTO/B/B/19/CA,/4NTO/B/B/149/CA	Yes
	O64587(19)-O64587(149)	0	C	C	37.086	dist O64587(19)-O64587(149),/4NTO/C/C/19/CA,/4NTO/C/C/149/CA	Yes
4NTG							Yes
	O64587(84)-O64587(149)	0	A	A	35.336	dist O64587(84)-O64587(149),/4NTG/A/A/84/CA,/4NTG/A/A/149/CA	Yes
	O64587(84)-O64587(149)	0	B	B	35.36	dist O64587(84)-O64587(149),/4NTG/B/B/84/CA,/4NTG/B/B/149/CA	Yes
	O64587(84)-O64587(176)	0	A	A	39.583	dist O64587(84)-O64587(176),/4NTG/A/A/84/CA,/4NTG/A/A/176/CA	Yes
	O64587(84)-O64587(176)	0	B	B	39.691	dist O64587(84)-O64587(176),/4NTG/B/B/84/CA,/4NTG/B/B/176/CA	Yes
	O64587(55)-O64587(84)	0	A	A	32.394	dist O64587(55)-O64587(84),/4NTG/A/A/55/CA,/4NTG/A/A/84/CA	Yes
	O64587(55)-O64587(84)	0	B	B	32.528	dist O64587(55)-O64587(84),/4NTG/B/B/55/CA,/4NTG/B/B/84/CA	Yes
	O64587(19)-O64587(105)	0	A	A	16.727	dist O64587(19)-O64587(105),/4NTG/A/A/19/CA,/4NTG/A/A/105/CA	Yes
	O64587(19)-O64587(105)	0	B	B	16.678	dist O64587(19)-O64587(105),/4NTG/B/B/19/CA,/4NTG/B/B/105/CA	Yes
	O64587(12)-O64587(133)	0	A	A	25.518	dist O64587(12)-O64587(133),/4NTG/A/A/12/CA,/4NTG/A/A/133/CA	Yes
	O64587(12)-O64587(133)	0	B	B	25.506	dist O64587(12)-O64587(133),/4NTG/B/B/12/CA,/4NTG/B/B/133/CA	Yes
	O64587(64)-O64587(112)	0	A	A	17.943	dist O64587(64)-O64587(112),/4NTG/A/A/64/CA,/4NTG/A/A/112/CA	Yes
	O64587(64)-O64587(112)	0	B	B	17.709	dist O64587(64)-O64587(112),/4NTG/B/B/64/CA,/4NTG/B/B/112/CA	Yes
	O64587(12)-O64587(149)	0	A	A	32.032	dist O64587(12)-O64587(149),/4NTG/A/A/12/CA,/4NTG/A/A/149/CA	Yes
	O64587(12)-O64587(149)	0	B	B	32.193	dist O64587(12)-O64587(149),/4NTG/B/B/12/CA,/4NTG/B/B/149/CA	Yes
	O64587(19)-O64587(112)	0	A	A	16.382	dist O64587(19)-O64587(112),/4NTG/A/A/19/CA,/4NTG/A/A/112/CA	Yes
	O64587(19)-O64587(112)	0	B	B	16.38	dist O64587(19)-O64587(112),/4NTG/B/B/19/CA,/4NTG/B/B/112/CA	Yes
	O64587(84)-O64587(128)	0	A	A	40.721	dist O64587(84)-O64587(128),/4NTG/A/A/84/CA,/4NTG/A/A/128/CA	Yes
	O64587(84)-O64587(128)	0	B	B	40.711	dist O64587(84)-O64587(128),/4NTG/B/B/84/CA,/4NTG/B/B/128/CA	Yes
	O64587(12)-O64587(93)	0	A	A	32.438	dist O64587(12)-O64587(93),/4NTG/A/A/12/CA,/4NTG/A/A/93/CA	Yes
	O64587(12)-O64587(93)	0	B	B	32.501	dist O64587(12)-O64587(93),/4NTG/B/B/12/CA,/4NTG/B/B/93/CA	Yes
	O64587(8)-O64587(18)	0	A	A	15.537	dist O64587(8)-O64587(18),/4NTG/A/A/8/CA,/4NTG/A/A/18/CA	Yes
	O64587(8)-O64587(18)	0	B	B	15.922	dist O64587(8)-O64587(18),/4NTG/B/B/8/CA,/4NTG/B/B/18/CA	Yes
	O64587(19)-O64587(200)	0	A	A	25.32	dist O64587(19)-O64587(200),/4NTG/A/A/19/CA,/4NTG/A/A/200/CA	Yes
	O64587(19)-O64587(200)	0	B	B	25.075	dist O64587(19)-O64587(200),/4NTG/B/B/19/CA,/4NTG/B/B/200/CA	Yes
	O64587(84)-O64587(93)	0	A	A	12.909	dist O64587(84)-O64587(93),/4NTG/A/A/84/CA,/4NTG/A/A/93/CA	Yes
	O64587(84)-O64587(93)	0	B	B	12.893	dist O64587(84)-O64587(93),/4NTG/B/B/84/CA,/4NTG/B/B/93/CA	Yes
	O64587(128)-O64587(200)	0	A	A	37.236	dist O64587(128)-O64587(200),/4NTG/A/A/128/CA,/4NTG/A/A/200/CA	Yes
	O64587(128)-O64587(200)	0	B	B	37.268	dist O64587(128)-O64587(200),/4NTG/B/B/128/CA,/4NTG/B/B/200/CA	Yes
	O64587(18)-O64587(149)	0	A	A	34.451	dist O64587(18)-O64587(149),/4NTG/A/A/18/CA,/4NTG/A/A/149/CA	Yes
	O64587(18)-O64587(149)	0	B	B	34.625	dist O64587(18)-O64587(149),/4NTG/B/B/18/CA,/4NTG/B/B/149/CA	Yes
	O64587(8)-O64587(133)	0	A	A	26.34	dist O64587(8)-O64587(133),/4NTG/A/A/8/CA,/4NTG/A/A/133/CA	Yes
	O64587(8)-O64587(133)	0	B	B	26.151	dist O64587(8)-O64587(133),/4NTG/B/B/8/CA,/4NTG/B/B/133/CA	Yes
	O64587(93)-O64587(200)	0	A	A	16.484	dist O64587(93)-O64587(200),/4NTG/A/A/93/CA,/4NTG/A/A/200/CA	Yes
	O64587(93)-O64587(200)	0	B	B	16.261	dist O64587(93)-O64587(200),/4NTG/B/B/93/CA,/4NTG/B/B/200/CA	Yes
	O64587(105)-O64587(149)	0	A	A	21.912	dist O64587(105)-O64587(149),/4NTG/A/A/105/CA,/4NTG/A/A/149/CA	Yes
	O64587(105)-O64587(149)	0	B	B	21.961	dist O64587(105)-O64587(149),/4NTG/B/B/105/CA,/4NTG/B/B/149/CA	Yes
	O64587(149)-O64587(169)	0	A	A	30.826	dist O64587(149)-O64587(169),/4NTG/A/A/149/CA,/4NTG/A/A/169/CA	Yes
	O64587(149)-O64587(169)	0	B	B	30.835	dist O64587(149)-O64587(169),/4NTG/B/B/149/CA,/4NTG/B/B/169/CA	Yes
	O64587(19)-O64587(149)	0	A	A	36.357	dist O64587(19)-O64587(149),/4NTG/A/A/19/CA,/4NTG/A/A/149/CA	Yes
	O64587(19)-O64587(149)	0	B	B	36.444	dist O64587(19)-O64587(149),/4NTG/B/B/19/CA,/4NTG/B/B/149/CA	Yes
4NT2							Yes
	O64587(84)-O64587(149)	0	A	A	37.645	dist O64587(84)-O64587(149),/4NT2/A/A/84/CA,/4NT2/A/A/149/CA	Yes
	O64587(84)-O64587(176)	0	A	A	39.561	dist O64587(84)-O64587(176),/4NT2/A/A/84/CA,/4NT2/A/A/176/CA	Yes
	O64587(55)-O64587(84)	0	A	A	31.197	dist O64587(55)-O64587(84),/4NT2/A/A/55/CA,/4NT2/A/A/84/CA	Yes
	O64587(19)-O64587(105)	0	A	A	16.82	dist O64587(19)-O64587(105),/4NT2/A/A/19/CA,/4NT2/A/A/105/CA	Yes
	O64587(12)-O64587(133)	0	A	A	25.12	dist O64587(12)-O64587(133),/4NT2/A/A/12/CA,/4NT2/A/A/133/CA	Yes
	O64587(64)-O64587(112)	0	A	A	17.914	dist O64587(64)-O64587(112),/4NT2/A/A/64/CA,/4NT2/A/A/112/CA	Yes
	O64587(12)-O64587(149)	0	A	A	32.942	dist O64587(12)-O64587(149),/4NT2/A/A/12/CA,/4NT2/A/A/149/CA	Yes
	O64587(19)-O64587(112)	0	A	A	16.357	dist O64587(19)-O64587(112),/4NT2/A/A/19/CA,/4NT2/A/A/112/CA	Yes
	O64587(84)-O64587(128)	0	A	A	41.318	dist O64587(84)-O64587(128),/4NT2/A/A/84/CA,/4NT2/A/A/128/CA	Yes
	O64587(12)-O64587(93)	0	A	A	32.547	dist O64587(12)-O64587(93),/4NT2/A/A/12/CA,/4NT2/A/A/93/CA	Yes
	O64587(8)-O64587(18)	0	A	A	15.864	dist O64587(8)-O64587(18),/4NT2/A/A/8/CA,/4NT2/A/A/18/CA	Yes
	O64587(19)-O64587(200)	0	A	A	25.76	dist O64587(19)-O64587(200),/4NT2/A/A/19/CA,/4NT2/A/A/200/CA	Yes
	O64587(84)-O64587(93)	0	A	A	12.686	dist O64587(84)-O64587(93),/4NT2/A/A/84/CA,/4NT2/A/A/93/CA	Yes
	O64587(128)-O64587(200)	0	A	A	37.696	dist O64587(128)-O64587(200),/4NT2/A/A/128/CA,/4NT2/A/A/200/CA	Yes
	O64587(18)-O64587(149)	0	A	A	35.441	dist O64587(18)-O64587(149),/4NT2/A/A/18/CA,/4NT2/A/A/149/CA	Yes
	O64587(8)-O64587(133)	0	A	A	26.061	dist O64587(8)-O64587(133),/4NT2/A/A/8/CA,/4NT2/A/A/133/CA	Yes
	O64587(93)-O64587(200)	0	A	A	16.497	dist O64587(93)-O64587(200),/4NT2/A/A/93/CA,/4NT2/A/A/200/CA	Yes
	O64587(105)-O64587(149)	0	A	A	23.435	dist O64587(105)-O64587(149),/4NT2/A/A/105/CA,/4NT2/A/A/149/CA	Yes
	O64587(149)-O64587(169)	0	A	A	30.999	dist O64587(149)-O64587(169),/4NT2/A/A/149/CA,/4NT2/A/A/169/CA	Yes
	O64587(19)-O64587(149)	0	A	A	37.444	dist O64587(19)-O64587(149),/4NT2/A/A/19/CA,/4NT2/A/A/149/CA	Yes
1S57							Yes
	O64903(132)-O64903(220)	0	A	A	29.435	dist O64903(132)-O64903(220),/1S57/A/A/132/CA,/1S57/A/A/220/CA	Yes
	O64903(132)-O64903(220)	0	B	B	30.026	dist O64903(132)-O64903(220),/1S57/B/B/132/CA,/1S57/B/B/220/CA	Yes
	O64903(132)-O64903(220)	0	C	C	29.148	dist O64903(132)-O64903(220),/1S57/C/C/132/CA,/1S57/C/C/220/CA	Yes
	O64903(132)-O64903(220)	0	D	D	28.915	dist O64903(132)-O64903(220),/1S57/D/D/132/CA,/1S57/D/D/220/CA	Yes
	O64903(132)-O64903(220)	0	E	E	28.817	dist O64903(132)-O64903(220),/1S57/E/E/132/CA,/1S57/E/E/220/CA	Yes
	O64903(132)-O64903(220)	0	F	F	28.561	dist O64903(132)-O64903(220),/1S57/F/F/132/CA,/1S57/F/F/220/CA	Yes
	O64903(109)-O64903(113)	0	A	A	9.914	dist O64903(109)-O64903(113),/1S57/A/A/109/CA,/1S57/A/A/113/CA	Yes
	O64903(109)-O64903(113)	0	B	B	9.988	dist O64903(109)-O64903(113),/1S57/B/B/109/CA,/1S57/B/B/113/CA	Yes
	O64903(109)-O64903(113)	0	C	C	9.924	dist O64903(109)-O64903(113),/1S57/C/C/109/CA,/1S57/C/C/113/CA	Yes
	O64903(109)-O64903(113)	0	D	D	9.936	dist O64903(109)-O64903(113),/1S57/D/D/109/CA,/1S57/D/D/113/CA	Yes
	O64903(109)-O64903(113)	0	E	E	9.916	dist O64903(109)-O64903(113),/1S57/E/E/109/CA,/1S57/E/E/113/CA	Yes
	O64903(109)-O64903(113)	0	F	F	9.921	dist O64903(109)-O64903(113),/1S57/F/F/109/CA,/1S57/F/F/113/CA	Yes
	O64903(206)-O64903(220)	0	A	A	15.337	dist O64903(206)-O64903(220),/1S57/A/A/206/CA,/1S57/A/A/220/CA	Yes
	O64903(206)-O64903(220)	0	B	B	15.789	dist O64903(206)-O64903(220),/1S57/B/B/206/CA,/1S57/B/B/220/CA	Yes
	O64903(206)-O64903(220)	0	C	C	15.093	dist O64903(206)-O64903(220),/1S57/C/C/206/CA,/1S57/C/C/220/CA	Yes
	O64903(206)-O64903(220)	0	D	D	15.244	dist O64903(206)-O64903(220),/1S57/D/D/206/CA,/1S57/D/D/220/CA	Yes
	O64903(206)-O64903(220)	0	E	E	15.502	dist O64903(206)-O64903(220),/1S57/E/E/206/CA,/1S57/E/E/220/CA	Yes
	O64903(206)-O64903(220)	0	F	F	15.098	dist O64903(206)-O64903(220),/1S57/F/F/206/CA,/1S57/F/F/220/CA	Yes
	O64903(113)-O64903(137)	0	A	A	34.708	dist O64903(113)-O64903(137),/1S57/A/A/113/CA,/1S57/A/A/137/CA	Yes
	O64903(113)-O64903(137)	0	B	B	35.538	dist O64903(113)-O64903(137),/1S57/B/B/113/CA,/1S57/B/B/137/CA	Yes
	O64903(113)-O64903(137)	0	C	C	34.718	dist O64903(113)-O64903(137),/1S57/C/C/113/CA,/1S57/C/C/137/CA	Yes
	O64903(113)-O64903(137)	0	D	D	34.971	dist O64903(113)-O64903(137),/1S57/D/D/113/CA,/1S57/D/D/137/CA	Yes
	O64903(113)-O64903(137)	0	E	E	34.486	dist O64903(113)-O64903(137),/1S57/E/E/113/CA,/1S57/E/E/137/CA	Yes
	O64903(113)-O64903(137)	0	F	F	34.364	dist O64903(113)-O64903(137),/1S57/F/F/113/CA,/1S57/F/F/137/CA	Yes
	O64903(172)-O64903(220)	0	A	A	30.328	dist O64903(172)-O64903(220),/1S57/A/A/172/CA,/1S57/A/A/220/CA	Yes
	O64903(172)-O64903(220)	0	B	B	30.408	dist O64903(172)-O64903(220),/1S57/B/B/172/CA,/1S57/B/B/220/CA	Yes
	O64903(172)-O64903(220)	0	C	C	30.241	dist O64903(172)-O64903(220),/1S57/C/C/172/CA,/1S57/C/C/220/CA	Yes
	O64903(172)-O64903(220)	0	D	D	30.075	dist O64903(172)-O64903(220),/1S57/D/D/172/CA,/1S57/D/D/220/CA	Yes
	O64903(172)-O64903(220)	0	E	E	30.446	dist O64903(172)-O64903(220),/1S57/E/E/172/CA,/1S57/E/E/220/CA	Yes
	O64903(172)-O64903(220)	0	F	F	30.431	dist O64903(172)-O64903(220),/1S57/F/F/172/CA,/1S57/F/F/220/CA	Yes
	O64903(118)-O64903(137)	0	A	A	28.796	dist O64903(118)-O64903(137),/1S57/A/A/118/CA,/1S57/A/A/137/CA	Yes
	O64903(118)-O64903(137)	0	B	B	29.286	dist O64903(118)-O64903(137),/1S57/B/B/118/CA,/1S57/B/B/137/CA	Yes
	O64903(118)-O64903(137)	0	C	C	29.052	dist O64903(118)-O64903(137),/1S57/C/C/118/CA,/1S57/C/C/137/CA	Yes
	O64903(118)-O64903(137)	0	D	D	28.909	dist O64903(118)-O64903(137),/1S57/D/D/118/CA,/1S57/D/D/137/CA	Yes
	O64903(118)-O64903(137)	0	E	E	28.759	dist O64903(118)-O64903(137),/1S57/E/E/118/CA,/1S57/E/E/137/CA	Yes
	O64903(118)-O64903(137)	0	F	F	28.89	dist O64903(118)-O64903(137),/1S57/F/F/118/CA,/1S57/F/F/137/CA	Yes
	O64903(168)-O64903(172)	0	A	A	8.077	dist O64903(168)-O64903(172),/1S57/A/A/168/CA,/1S57/A/A/172/CA	Yes
	O64903(168)-O64903(172)	0	B	B	7.932	dist O64903(168)-O64903(172),/1S57/B/B/168/CA,/1S57/B/B/172/CA	Yes
	O64903(168)-O64903(172)	0	C	C	8.071	dist O64903(168)-O64903(172),/1S57/C/C/168/CA,/1S57/C/C/172/CA	Yes
	O64903(168)-O64903(172)	0	D	D	8.055	dist O64903(168)-O64903(172),/1S57/D/D/168/CA,/1S57/D/D/172/CA	Yes
	O64903(168)-O64903(172)	0	E	E	8.084	dist O64903(168)-O64903(172),/1S57/E/E/168/CA,/1S57/E/E/172/CA	Yes
	O64903(168)-O64903(172)	0	F	F	8.062	dist O64903(168)-O64903(172),/1S57/F/F/168/CA,/1S57/F/F/172/CA	Yes
	O64903(118)-O64903(132)	0	A	A	22.57	dist O64903(118)-O64903(132),/1S57/A/A/118/CA,/1S57/A/A/132/CA	Yes
	O64903(118)-O64903(132)	0	B	B	22.612	dist O64903(118)-O64903(132),/1S57/B/B/118/CA,/1S57/B/B/132/CA	Yes
	O64903(118)-O64903(132)	0	C	C	22.684	dist O64903(118)-O64903(132),/1S57/C/C/118/CA,/1S57/C/C/132/CA	Yes
	O64903(118)-O64903(132)	0	D	D	22.268	dist O64903(118)-O64903(132),/1S57/D/D/118/CA,/1S57/D/D/132/CA	Yes
	O64903(118)-O64903(132)	0	E	E	22.19	dist O64903(118)-O64903(132),/1S57/E/E/118/CA,/1S57/E/E/132/CA	Yes
	O64903(118)-O64903(132)	0	F	F	22.213	dist O64903(118)-O64903(132),/1S57/F/F/118/CA,/1S57/F/F/132/CA	Yes
	O64903(118)-O64903(124)	0	A	A	17.84	dist O64903(118)-O64903(124),/1S57/A/A/118/CA,/1S57/A/A/124/CA	Yes
	O64903(118)-O64903(124)	0	B	B	17.564	dist O64903(118)-O64903(124),/1S57/B/B/118/CA,/1S57/B/B/124/CA	Yes
	O64903(118)-O64903(124)	0	C	C	17.787	dist O64903(118)-O64903(124),/1S57/C/C/118/CA,/1S57/C/C/124/CA	Yes
	O64903(118)-O64903(124)	0	D	D	17.484	dist O64903(118)-O64903(124),/1S57/D/D/118/CA,/1S57/D/D/124/CA	Yes
	O64903(118)-O64903(124)	0	E	E	17.874	dist O64903(118)-O64903(124),/1S57/E/E/118/CA,/1S57/E/E/124/CA	Yes
	O64903(118)-O64903(124)	0	F	F	17.435	dist O64903(118)-O64903(124),/1S57/F/F/118/CA,/1S57/F/F/124/CA	Yes
	O64903(137)-O64903(220)	0	A	A	37.514	dist O64903(137)-O64903(220),/1S57/A/A/137/CA,/1S57/A/A/220/CA	Yes
	O64903(137)-O64903(220)	0	B	B	38.442	dist O64903(137)-O64903(220),/1S57/B/B/137/CA,/1S57/B/B/220/CA	Yes
	O64903(137)-O64903(220)	0	C	C	37.425	dist O64903(137)-O64903(220),/1S57/C/C/137/CA,/1S57/C/C/220/CA	Yes
	O64903(137)-O64903(220)	0	D	D	37.415	dist O64903(137)-O64903(220),/1S57/D/D/137/CA,/1S57/D/D/220/CA	Yes
	O64903(137)-O64903(220)	0	E	E	37.246	dist O64903(137)-O64903(220),/1S57/E/E/137/CA,/1S57/E/E/220/CA	Yes
	O64903(137)-O64903(220)	0	F	F	37.077	dist O64903(137)-O64903(220),/1S57/F/F/137/CA,/1S57/F/F/220/CA	Yes
	O64903(110)-O64903(206)	0	A	A	21.086	dist O64903(110)-O64903(206),/1S57/A/A/110/CA,/1S57/A/A/206/CA	Yes
	O64903(110)-O64903(206)	0	B	B	21.058	dist O64903(110)-O64903(206),/1S57/B/B/110/CA,/1S57/B/B/206/CA	Yes
	O64903(110)-O64903(206)	0	C	C	20.905	dist O64903(110)-O64903(206),/1S57/C/C/110/CA,/1S57/C/C/206/CA	Yes
	O64903(110)-O64903(206)	0	D	D	21.275	dist O64903(110)-O64903(206),/1S57/D/D/110/CA,/1S57/D/D/206/CA	Yes
	O64903(110)-O64903(206)	0	E	E	21.024	dist O64903(110)-O64903(206),/1S57/E/E/110/CA,/1S57/E/E/206/CA	Yes
	O64903(110)-O64903(206)	0	F	F	20.63	dist O64903(110)-O64903(206),/1S57/F/F/110/CA,/1S57/F/F/206/CA	Yes
	O64903(91)-O64903(109)	0	A	A	20.619	dist O64903(91)-O64903(109),/1S57/A/A/91/CA,/1S57/A/A/109/CA	Yes
	O64903(91)-O64903(109)	0	B	B	20.721	dist O64903(91)-O64903(109),/1S57/B/B/91/CA,/1S57/B/B/109/CA	Yes
	O64903(91)-O64903(109)	0	C	C	20.737	dist O64903(91)-O64903(109),/1S57/C/C/91/CA,/1S57/C/C/109/CA	Yes
	O64903(91)-O64903(109)	0	D	D	20.742	dist O64903(91)-O64903(109),/1S57/D/D/91/CA,/1S57/D/D/109/CA	Yes
	O64903(91)-O64903(109)	0	E	E	20.542	dist O64903(91)-O64903(109),/1S57/E/E/91/CA,/1S57/E/E/109/CA	Yes
	O64903(91)-O64903(109)	0	F	F	20.718	dist O64903(91)-O64903(109),/1S57/F/F/91/CA,/1S57/F/F/109/CA	Yes
	O64903(113)-O64903(172)	0	A	A	23.174	dist O64903(113)-O64903(172),/1S57/A/A/113/CA,/1S57/A/A/172/CA	Yes
	O64903(113)-O64903(172)	0	B	B	23.018	dist O64903(113)-O64903(172),/1S57/B/B/113/CA,/1S57/B/B/172/CA	Yes
	O64903(113)-O64903(172)	0	C	C	23.168	dist O64903(113)-O64903(172),/1S57/C/C/113/CA,/1S57/C/C/172/CA	Yes
	O64903(113)-O64903(172)	0	D	D	23.095	dist O64903(113)-O64903(172),/1S57/D/D/113/CA,/1S57/D/D/172/CA	Yes
	O64903(113)-O64903(172)	0	E	E	23.231	dist O64903(113)-O64903(172),/1S57/E/E/113/CA,/1S57/E/E/172/CA	Yes
	O64903(113)-O64903(172)	0	F	F	23.183	dist O64903(113)-O64903(172),/1S57/F/F/113/CA,/1S57/F/F/172/CA	Yes
	O64903(91)-O64903(113)	0	A	A	20.449	dist O64903(91)-O64903(113),/1S57/A/A/91/CA,/1S57/A/A/113/CA	Yes
	O64903(91)-O64903(113)	0	B	B	20.549	dist O64903(91)-O64903(113),/1S57/B/B/91/CA,/1S57/B/B/113/CA	Yes
	O64903(91)-O64903(113)	0	C	C	20.378	dist O64903(91)-O64903(113),/1S57/C/C/91/CA,/1S57/C/C/113/CA	Yes
	O64903(91)-O64903(113)	0	D	D	20.327	dist O64903(91)-O64903(113),/1S57/D/D/91/CA,/1S57/D/D/113/CA	Yes
	O64903(91)-O64903(113)	0	E	E	20.401	dist O64903(91)-O64903(113),/1S57/E/E/91/CA,/1S57/E/E/113/CA	Yes
	O64903(91)-O64903(113)	0	F	F	20.501	dist O64903(91)-O64903(113),/1S57/F/F/91/CA,/1S57/F/F/113/CA	Yes
	O64903(109)-O64903(172)	0	A	A	20.799	dist O64903(109)-O64903(172),/1S57/A/A/109/CA,/1S57/A/A/172/CA	Yes
	O64903(109)-O64903(172)	0	B	B	20.63	dist O64903(109)-O64903(172),/1S57/B/B/109/CA,/1S57/B/B/172/CA	Yes
	O64903(109)-O64903(172)	0	C	C	20.788	dist O64903(109)-O64903(172),/1S57/C/C/109/CA,/1S57/C/C/172/CA	Yes
	O64903(109)-O64903(172)	0	D	D	20.734	dist O64903(109)-O64903(172),/1S57/D/D/109/CA,/1S57/D/D/172/CA	Yes
	O64903(109)-O64903(172)	0	E	E	20.679	dist O64903(109)-O64903(172),/1S57/E/E/109/CA,/1S57/E/E/172/CA	Yes
	O64903(109)-O64903(172)	0	F	F	20.676	dist O64903(109)-O64903(172),/1S57/F/F/109/CA,/1S57/F/F/172/CA	Yes
	O64903(110)-O64903(168)	0	A	A	11.825	dist O64903(110)-O64903(168),/1S57/A/A/110/CA,/1S57/A/A/168/CA	Yes
	O64903(110)-O64903(168)	0	B	B	11.706	dist O64903(110)-O64903(168),/1S57/B/B/110/CA,/1S57/B/B/168/CA	Yes
	O64903(110)-O64903(168)	0	C	C	11.815	dist O64903(110)-O64903(168),/1S57/C/C/110/CA,/1S57/C/C/168/CA	Yes
	O64903(110)-O64903(168)	0	D	D	11.805	dist O64903(110)-O64903(168),/1S57/D/D/110/CA,/1S57/D/D/168/CA	Yes
	O64903(110)-O64903(168)	0	E	E	11.686	dist O64903(110)-O64903(168),/1S57/E/E/110/CA,/1S57/E/E/168/CA	Yes
	O64903(110)-O64903(168)	0	F	F	11.712	dist O64903(110)-O64903(168),/1S57/F/F/110/CA,/1S57/F/F/168/CA	Yes
	O64903(132)-O64903(137)	0	A	A	9.923	dist O64903(132)-O64903(137),/1S57/A/A/132/CA,/1S57/A/A/137/CA	Yes
	O64903(132)-O64903(137)	0	B	B	10.21	dist O64903(132)-O64903(137),/1S57/B/B/132/CA,/1S57/B/B/137/CA	Yes
	O64903(132)-O64903(137)	0	C	C	9.774	dist O64903(132)-O64903(137),/1S57/C/C/132/CA,/1S57/C/C/137/CA	Yes
	O64903(132)-O64903(137)	0	D	D	10.188	dist O64903(132)-O64903(137),/1S57/D/D/132/CA,/1S57/D/D/137/CA	Yes
	O64903(132)-O64903(137)	0	E	E	10.173	dist O64903(132)-O64903(137),/1S57/E/E/132/CA,/1S57/E/E/137/CA	Yes
	O64903(132)-O64903(137)	0	F	F	10.015	dist O64903(132)-O64903(137),/1S57/F/F/132/CA,/1S57/F/F/137/CA	Yes
1S59							Yes
	O64903(132)-O64903(220)	0	A	A	29.425	dist O64903(132)-O64903(220),/1S59/A/A/132/CA,/1S59/A/A/220/CA	Yes
	O64903(132)-O64903(220)	0	B	B	29.755	dist O64903(132)-O64903(220),/1S59/B/B/132/CA,/1S59/B/B/220/CA	Yes
	O64903(132)-O64903(220)	0	C	C	29.42	dist O64903(132)-O64903(220),/1S59/C/C/132/CA,/1S59/C/C/220/CA	Yes
	O64903(132)-O64903(220)	0	D	D	28.806	dist O64903(132)-O64903(220),/1S59/D/D/132/CA,/1S59/D/D/220/CA	Yes
	O64903(132)-O64903(220)	0	E	E	28.742	dist O64903(132)-O64903(220),/1S59/E/E/132/CA,/1S59/E/E/220/CA	Yes
	O64903(132)-O64903(220)	0	F	F	28.441	dist O64903(132)-O64903(220),/1S59/F/F/132/CA,/1S59/F/F/220/CA	Yes
	O64903(109)-O64903(113)	0	A	A	9.797	dist O64903(109)-O64903(113),/1S59/A/A/109/CA,/1S59/A/A/113/CA	Yes
	O64903(109)-O64903(113)	0	B	B	9.999	dist O64903(109)-O64903(113),/1S59/B/B/109/CA,/1S59/B/B/113/CA	Yes
	O64903(109)-O64903(113)	0	C	C	9.944	dist O64903(109)-O64903(113),/1S59/C/C/109/CA,/1S59/C/C/113/CA	Yes
	O64903(109)-O64903(113)	0	D	D	9.866	dist O64903(109)-O64903(113),/1S59/D/D/109/CA,/1S59/D/D/113/CA	Yes
	O64903(109)-O64903(113)	0	E	E	9.821	dist O64903(109)-O64903(113),/1S59/E/E/109/CA,/1S59/E/E/113/CA	Yes
	O64903(109)-O64903(113)	0	F	F	9.833	dist O64903(109)-O64903(113),/1S59/F/F/109/CA,/1S59/F/F/113/CA	Yes
	O64903(206)-O64903(220)	0	A	A	15.328	dist O64903(206)-O64903(220),/1S59/A/A/206/CA,/1S59/A/A/220/CA	Yes
	O64903(206)-O64903(220)	0	B	B	15.784	dist O64903(206)-O64903(220),/1S59/B/B/206/CA,/1S59/B/B/220/CA	Yes
	O64903(206)-O64903(220)	0	C	C	15.316	dist O64903(206)-O64903(220),/1S59/C/C/206/CA,/1S59/C/C/220/CA	Yes
	O64903(206)-O64903(220)	0	D	D	15.199	dist O64903(206)-O64903(220),/1S59/D/D/206/CA,/1S59/D/D/220/CA	Yes
	O64903(206)-O64903(220)	0	E	E	15.539	dist O64903(206)-O64903(220),/1S59/E/E/206/CA,/1S59/E/E/220/CA	Yes
	O64903(206)-O64903(220)	0	F	F	14.823	dist O64903(206)-O64903(220),/1S59/F/F/206/CA,/1S59/F/F/220/CA	Yes
	O64903(113)-O64903(137)	0	A	A	34.218	dist O64903(113)-O64903(137),/1S59/A/A/113/CA,/1S59/A/A/137/CA	Yes
	O64903(113)-O64903(137)	0	B	B	35.593	dist O64903(113)-O64903(137),/1S59/B/B/113/CA,/1S59/B/B/137/CA	Yes
	O64903(113)-O64903(137)	0	C	C	34.34	dist O64903(113)-O64903(137),/1S59/C/C/113/CA,/1S59/C/C/137/CA	Yes
	O64903(113)-O64903(137)	0	D	D	34.846	dist O64903(113)-O64903(137),/1S59/D/D/113/CA,/1S59/D/D/137/CA	Yes
	O64903(113)-O64903(137)	0	E	E	34.557	dist O64903(113)-O64903(137),/1S59/E/E/113/CA,/1S59/E/E/137/CA	Yes
	O64903(113)-O64903(137)	0	F	F	34.229	dist O64903(113)-O64903(137),/1S59/F/F/113/CA,/1S59/F/F/137/CA	Yes
	O64903(172)-O64903(220)	0	A	A	30.379	dist O64903(172)-O64903(220),/1S59/A/A/172/CA,/1S59/A/A/220/CA	Yes
	O64903(172)-O64903(220)	0	B	B	30.363	dist O64903(172)-O64903(220),/1S59/B/B/172/CA,/1S59/B/B/220/CA	Yes
	O64903(172)-O64903(220)	0	C	C	30.374	dist O64903(172)-O64903(220),/1S59/C/C/172/CA,/1S59/C/C/220/CA	Yes
	O64903(172)-O64903(220)	0	D	D	30.01	dist O64903(172)-O64903(220),/1S59/D/D/172/CA,/1S59/D/D/220/CA	Yes
	O64903(172)-O64903(220)	0	E	E	30.383	dist O64903(172)-O64903(220),/1S59/E/E/172/CA,/1S59/E/E/220/CA	Yes
	O64903(172)-O64903(220)	0	F	F	30.296	dist O64903(172)-O64903(220),/1S59/F/F/172/CA,/1S59/F/F/220/CA	Yes
	O64903(118)-O64903(137)	0	A	A	28.718	dist O64903(118)-O64903(137),/1S59/A/A/118/CA,/1S59/A/A/137/CA	Yes
	O64903(118)-O64903(137)	0	B	B	29.333	dist O64903(118)-O64903(137),/1S59/B/B/118/CA,/1S59/B/B/137/CA	Yes
	O64903(118)-O64903(137)	0	C	C	29.068	dist O64903(118)-O64903(137),/1S59/C/C/118/CA,/1S59/C/C/137/CA	Yes
	O64903(118)-O64903(137)	0	D	D	28.962	dist O64903(118)-O64903(137),/1S59/D/D/118/CA,/1S59/D/D/137/CA	Yes
	O64903(118)-O64903(137)	0	E	E	28.738	dist O64903(118)-O64903(137),/1S59/E/E/118/CA,/1S59/E/E/137/CA	Yes
	O64903(118)-O64903(137)	0	F	F	28.765	dist O64903(118)-O64903(137),/1S59/F/F/118/CA,/1S59/F/F/137/CA	Yes
	O64903(168)-O64903(172)	0	A	A	8.133	dist O64903(168)-O64903(172),/1S59/A/A/168/CA,/1S59/A/A/172/CA	Yes
	O64903(168)-O64903(172)	0	B	B	7.908	dist O64903(168)-O64903(172),/1S59/B/B/168/CA,/1S59/B/B/172/CA	Yes
	O64903(168)-O64903(172)	0	C	C	7.828	dist O64903(168)-O64903(172),/1S59/C/C/168/CA,/1S59/C/C/172/CA	Yes
	O64903(168)-O64903(172)	0	D	D	8.163	dist O64903(168)-O64903(172),/1S59/D/D/168/CA,/1S59/D/D/172/CA	Yes
	O64903(168)-O64903(172)	0	E	E	7.922	dist O64903(168)-O64903(172),/1S59/E/E/168/CA,/1S59/E/E/172/CA	Yes
	O64903(168)-O64903(172)	0	F	F	8.11	dist O64903(168)-O64903(172),/1S59/F/F/168/CA,/1S59/F/F/172/CA	Yes
	O64903(118)-O64903(132)	0	A	A	22.536	dist O64903(118)-O64903(132),/1S59/A/A/118/CA,/1S59/A/A/132/CA	Yes
	O64903(118)-O64903(132)	0	B	B	22.468	dist O64903(118)-O64903(132),/1S59/B/B/118/CA,/1S59/B/B/132/CA	Yes
	O64903(118)-O64903(132)	0	C	C	22.825	dist O64903(118)-O64903(132),/1S59/C/C/118/CA,/1S59/C/C/132/CA	Yes
	O64903(118)-O64903(132)	0	D	D	22.261	dist O64903(118)-O64903(132),/1S59/D/D/118/CA,/1S59/D/D/132/CA	Yes
	O64903(118)-O64903(132)	0	E	E	22.04	dist O64903(118)-O64903(132),/1S59/E/E/118/CA,/1S59/E/E/132/CA	Yes
	O64903(118)-O64903(132)	0	F	F	22.287	dist O64903(118)-O64903(132),/1S59/F/F/118/CA,/1S59/F/F/132/CA	Yes
	O64903(118)-O64903(124)	0	A	A	17.839	dist O64903(118)-O64903(124),/1S59/A/A/118/CA,/1S59/A/A/124/CA	Yes
	O64903(118)-O64903(124)	0	B	B	17.546	dist O64903(118)-O64903(124),/1S59/B/B/118/CA,/1S59/B/B/124/CA	Yes
	O64903(118)-O64903(124)	0	C	C	17.846	dist O64903(118)-O64903(124),/1S59/C/C/118/CA,/1S59/C/C/124/CA	Yes
	O64903(118)-O64903(124)	0	D	D	17.468	dist O64903(118)-O64903(124),/1S59/D/D/118/CA,/1S59/D/D/124/CA	Yes
	O64903(118)-O64903(124)	0	E	E	17.726	dist O64903(118)-O64903(124),/1S59/E/E/118/CA,/1S59/E/E/124/CA	Yes
	O64903(118)-O64903(124)	0	F	F	17.41	dist O64903(118)-O64903(124),/1S59/F/F/118/CA,/1S59/F/F/124/CA	Yes
	O64903(137)-O64903(220)	0	A	A	37.338	dist O64903(137)-O64903(220),/1S59/A/A/137/CA,/1S59/A/A/220/CA	Yes
	O64903(137)-O64903(220)	0	B	B	38.452	dist O64903(137)-O64903(220),/1S59/B/B/137/CA,/1S59/B/B/220/CA	Yes
	O64903(137)-O64903(220)	0	C	C	37.628	dist O64903(137)-O64903(220),/1S59/C/C/137/CA,/1S59/C/C/220/CA	Yes
	O64903(137)-O64903(220)	0	D	D	37.345	dist O64903(137)-O64903(220),/1S59/D/D/137/CA,/1S59/D/D/220/CA	Yes
	O64903(137)-O64903(220)	0	E	E	37.335	dist O64903(137)-O64903(220),/1S59/E/E/137/CA,/1S59/E/E/220/CA	Yes
	O64903(137)-O64903(220)	0	F	F	36.724	dist O64903(137)-O64903(220),/1S59/F/F/137/CA,/1S59/F/F/220/CA	Yes
	O64903(110)-O64903(206)	0	A	A	20.885	dist O64903(110)-O64903(206),/1S59/A/A/110/CA,/1S59/A/A/206/CA	Yes
	O64903(110)-O64903(206)	0	B	B	21.06	dist O64903(110)-O64903(206),/1S59/B/B/110/CA,/1S59/B/B/206/CA	Yes
	O64903(110)-O64903(206)	0	C	C	20.856	dist O64903(110)-O64903(206),/1S59/C/C/110/CA,/1S59/C/C/206/CA	Yes
	O64903(110)-O64903(206)	0	D	D	21.007	dist O64903(110)-O64903(206),/1S59/D/D/110/CA,/1S59/D/D/206/CA	Yes
	O64903(110)-O64903(206)	0	E	E	20.975	dist O64903(110)-O64903(206),/1S59/E/E/110/CA,/1S59/E/E/206/CA	Yes
	O64903(110)-O64903(206)	0	F	F	20.541	dist O64903(110)-O64903(206),/1S59/F/F/110/CA,/1S59/F/F/206/CA	Yes
	O64903(91)-O64903(109)	0	A	A	20.639	dist O64903(91)-O64903(109),/1S59/A/A/91/CA,/1S59/A/A/109/CA	Yes
	O64903(91)-O64903(109)	0	B	B	20.665	dist O64903(91)-O64903(109),/1S59/B/B/91/CA,/1S59/B/B/109/CA	Yes
	O64903(91)-O64903(109)	0	C	C	20.641	dist O64903(91)-O64903(109),/1S59/C/C/91/CA,/1S59/C/C/109/CA	Yes
	O64903(91)-O64903(109)	0	D	D	20.803	dist O64903(91)-O64903(109),/1S59/D/D/91/CA,/1S59/D/D/109/CA	Yes
	O64903(91)-O64903(109)	0	E	E	20.804	dist O64903(91)-O64903(109),/1S59/E/E/91/CA,/1S59/E/E/109/CA	Yes
	O64903(91)-O64903(109)	0	F	F	20.429	dist O64903(91)-O64903(109),/1S59/F/F/91/CA,/1S59/F/F/109/CA	Yes
	O64903(113)-O64903(172)	0	A	A	23.152	dist O64903(113)-O64903(172),/1S59/A/A/113/CA,/1S59/A/A/172/CA	Yes
	O64903(113)-O64903(172)	0	B	B	22.937	dist O64903(113)-O64903(172),/1S59/B/B/113/CA,/1S59/B/B/172/CA	Yes
	O64903(113)-O64903(172)	0	C	C	22.954	dist O64903(113)-O64903(172),/1S59/C/C/113/CA,/1S59/C/C/172/CA	Yes
	O64903(113)-O64903(172)	0	D	D	23.063	dist O64903(113)-O64903(172),/1S59/D/D/113/CA,/1S59/D/D/172/CA	Yes
	O64903(113)-O64903(172)	0	E	E	23.235	dist O64903(113)-O64903(172),/1S59/E/E/113/CA,/1S59/E/E/172/CA	Yes
	O64903(113)-O64903(172)	0	F	F	23.201	dist O64903(113)-O64903(172),/1S59/F/F/113/CA,/1S59/F/F/172/CA	Yes
	O64903(91)-O64903(113)	0	A	A	20.212	dist O64903(91)-O64903(113),/1S59/A/A/91/CA,/1S59/A/A/113/CA	Yes
	O64903(91)-O64903(113)	0	B	B	20.522	dist O64903(91)-O64903(113),/1S59/B/B/91/CA,/1S59/B/B/113/CA	Yes
	O64903(91)-O64903(113)	0	C	C	20.266	dist O64903(91)-O64903(113),/1S59/C/C/91/CA,/1S59/C/C/113/CA	Yes
	O64903(91)-O64903(113)	0	D	D	20.2	dist O64903(91)-O64903(113),/1S59/D/D/91/CA,/1S59/D/D/113/CA	Yes
	O64903(91)-O64903(113)	0	E	E	20.561	dist O64903(91)-O64903(113),/1S59/E/E/91/CA,/1S59/E/E/113/CA	Yes
	O64903(91)-O64903(113)	0	F	F	20.267	dist O64903(91)-O64903(113),/1S59/F/F/91/CA,/1S59/F/F/113/CA	Yes
	O64903(109)-O64903(172)	0	A	A	20.886	dist O64903(109)-O64903(172),/1S59/A/A/109/CA,/1S59/A/A/172/CA	Yes
	O64903(109)-O64903(172)	0	B	B	20.604	dist O64903(109)-O64903(172),/1S59/B/B/109/CA,/1S59/B/B/172/CA	Yes
	O64903(109)-O64903(172)	0	C	C	20.608	dist O64903(109)-O64903(172),/1S59/C/C/109/CA,/1S59/C/C/172/CA	Yes
	O64903(109)-O64903(172)	0	D	D	20.79	dist O64903(109)-O64903(172),/1S59/D/D/109/CA,/1S59/D/D/172/CA	Yes
	O64903(109)-O64903(172)	0	E	E	20.564	dist O64903(109)-O64903(172),/1S59/E/E/109/CA,/1S59/E/E/172/CA	Yes
	O64903(109)-O64903(172)	0	F	F	20.499	dist O64903(109)-O64903(172),/1S59/F/F/109/CA,/1S59/F/F/172/CA	Yes
	O64903(110)-O64903(168)	0	A	A	11.834	dist O64903(110)-O64903(168),/1S59/A/A/110/CA,/1S59/A/A/168/CA	Yes
	O64903(110)-O64903(168)	0	B	B	11.595	dist O64903(110)-O64903(168),/1S59/B/B/110/CA,/1S59/B/B/168/CA	Yes
	O64903(110)-O64903(168)	0	C	C	11.67	dist O64903(110)-O64903(168),/1S59/C/C/110/CA,/1S59/C/C/168/CA	Yes
	O64903(110)-O64903(168)	0	D	D	11.654	dist O64903(110)-O64903(168),/1S59/D/D/110/CA,/1S59/D/D/168/CA	Yes
	O64903(110)-O64903(168)	0	E	E	11.632	dist O64903(110)-O64903(168),/1S59/E/E/110/CA,/1S59/E/E/168/CA	Yes
	O64903(110)-O64903(168)	0	F	F	11.392	dist O64903(110)-O64903(168),/1S59/F/F/110/CA,/1S59/F/F/168/CA	Yes
	O64903(132)-O64903(137)	0	A	A	9.896	dist O64903(132)-O64903(137),/1S59/A/A/132/CA,/1S59/A/A/137/CA	Yes
	O64903(132)-O64903(137)	0	B	B	10.466	dist O64903(132)-O64903(137),/1S59/B/B/132/CA,/1S59/B/B/137/CA	Yes
	O64903(132)-O64903(137)	0	C	C	10.039	dist O64903(132)-O64903(137),/1S59/C/C/132/CA,/1S59/C/C/137/CA	Yes
	O64903(132)-O64903(137)	0	D	D	10.235	dist O64903(132)-O64903(137),/1S59/D/D/132/CA,/1S59/D/D/137/CA	Yes
	O64903(132)-O64903(137)	0	E	E	10.307	dist O64903(132)-O64903(137),/1S59/E/E/132/CA,/1S59/E/E/137/CA	Yes
	O64903(132)-O64903(137)	0	F	F	9.818	dist O64903(132)-O64903(137),/1S59/F/F/132/CA,/1S59/F/F/137/CA	Yes
1W07							Yes
	O65202(111)-O65202(181)	0	A	A	24.163	dist O65202(111)-O65202(181),/1W07/A/A/111/CA,/1W07/A/A/181/CA	Yes
	O65202(111)-O65202(181)	0	B	B	24.234	dist O65202(111)-O65202(181),/1W07/B/B/111/CA,/1W07/B/B/181/CA	Yes
	O65202(111)-O65202(158)	0	A	A	29.586	dist O65202(111)-O65202(158),/1W07/A/A/111/CA,/1W07/A/A/158/CA	Yes
	O65202(111)-O65202(158)	0	B	B	29.371	dist O65202(111)-O65202(158),/1W07/B/B/111/CA,/1W07/B/B/158/CA	Yes
	O65202(504)-O65202(580)	0	A	A	34.21	dist O65202(504)-O65202(580),/1W07/A/A/504/CA,/1W07/A/A/580/CA	Yes
	O65202(504)-O65202(580)	0	B	B	34.504	dist O65202(504)-O65202(580),/1W07/B/B/504/CA,/1W07/B/B/580/CA	Yes
	O65202(128)-O65202(352)	0	A	A	28.485	dist O65202(128)-O65202(352),/1W07/A/A/128/CA,/1W07/A/A/352/CA	Yes
	O65202(128)-O65202(352)	0	B	B	27.583	dist O65202(128)-O65202(352),/1W07/B/B/128/CA,/1W07/B/B/352/CA	Yes
	O65202(74)-O65202(550)	0	A	A	44.705	dist O65202(74)-O65202(550),/1W07/A/A/74/CA,/1W07/A/A/550/CA	Yes
	O65202(74)-O65202(550)	0	B	B	44.508	dist O65202(74)-O65202(550),/1W07/B/B/74/CA,/1W07/B/B/550/CA	Yes
	O65202(121)-O65202(500)	0	A	A	54.9	dist O65202(121)-O65202(500),/1W07/A/A/121/CA,/1W07/A/A/500/CA	Yes
	O65202(121)-O65202(500)	0	B	B	54.316	dist O65202(121)-O65202(500),/1W07/B/B/121/CA,/1W07/B/B/500/CA	Yes
	O65202(121)-O65202(550)	0	A	A	53.164	dist O65202(121)-O65202(550),/1W07/A/A/121/CA,/1W07/A/A/550/CA	Yes
	O65202(121)-O65202(550)	0	B	B	52.828	dist O65202(121)-O65202(550),/1W07/B/B/121/CA,/1W07/B/B/550/CA	Yes
	O65202(50)-O65202(473)	0	A	A	51.358	dist O65202(50)-O65202(473),/1W07/A/A/50/CA,/1W07/A/A/473/CA	Yes
	O65202(50)-O65202(473)	0	B	B	51.154	dist O65202(50)-O65202(473),/1W07/B/B/50/CA,/1W07/B/B/473/CA	Yes
	O65202(59)-O65202(550)	0	A	A	50.3	dist O65202(59)-O65202(550),/1W07/A/A/59/CA,/1W07/A/A/550/CA	Yes
	O65202(59)-O65202(550)	0	B	B	50.136	dist O65202(59)-O65202(550),/1W07/B/B/59/CA,/1W07/B/B/550/CA	Yes
	O65202(473)-O65202(550)	0	A	A	20.392	dist O65202(473)-O65202(550),/1W07/A/A/473/CA,/1W07/A/A/550/CA	Yes
	O65202(473)-O65202(550)	0	B	B	20.276	dist O65202(473)-O65202(550),/1W07/B/B/473/CA,/1W07/B/B/550/CA	Yes
	O65202(120)-O65202(274)	0	A	A	21.173	dist O65202(120)-O65202(274),/1W07/A/A/120/CA,/1W07/A/A/274/CA	Yes
	O65202(120)-O65202(274)	0	B	B	21.07	dist O65202(120)-O65202(274),/1W07/B/B/120/CA,/1W07/B/B/274/CA	Yes
	O65202(68)-O65202(534)	0	A	A	38.555	dist O65202(68)-O65202(534),/1W07/A/A/68/CA,/1W07/A/A/534/CA	Yes
	O65202(68)-O65202(534)	0	B	B	38.278	dist O65202(68)-O65202(534),/1W07/B/B/68/CA,/1W07/B/B/534/CA	Yes
	O65202(173)-O65202(504)	0	A	A	41.899	dist O65202(173)-O65202(504),/1W07/A/A/173/CA,/1W07/A/A/504/CA	Yes
	O65202(173)-O65202(504)	0	B	B	42.142	dist O65202(173)-O65202(504),/1W07/B/B/173/CA,/1W07/B/B/504/CA	Yes
	O65202(50)-O65202(566)	0	A	A	37.544	dist O65202(50)-O65202(566),/1W07/A/A/50/CA,/1W07/A/A/566/CA	Yes
	O65202(50)-O65202(566)	0	B	B	37.446	dist O65202(50)-O65202(566),/1W07/B/B/50/CA,/1W07/B/B/566/CA	Yes
	O65202(74)-O65202(181)	0	A	A	21.087	dist O65202(74)-O65202(181),/1W07/A/A/74/CA,/1W07/A/A/181/CA	Yes
	O65202(74)-O65202(181)	0	B	B	21.222	dist O65202(74)-O65202(181),/1W07/B/B/74/CA,/1W07/B/B/181/CA	Yes
	O65202(181)-O65202(228)	0	A	A	15.875	dist O65202(181)-O65202(228),/1W07/A/A/181/CA,/1W07/A/A/228/CA	Yes
	O65202(181)-O65202(228)	0	B	B	15.802	dist O65202(181)-O65202(228),/1W07/B/B/181/CA,/1W07/B/B/228/CA	Yes
	O65202(50)-O65202(228)	0	A	A	18.151	dist O65202(50)-O65202(228),/1W07/A/A/50/CA,/1W07/A/A/228/CA	Yes
	O65202(50)-O65202(228)	0	B	B	17.995	dist O65202(50)-O65202(228),/1W07/B/B/50/CA,/1W07/B/B/228/CA	Yes
	O65202(68)-O65202(352)	0	A	A	30.904	dist O65202(68)-O65202(352),/1W07/A/A/68/CA,/1W07/A/A/352/CA	Yes
	O65202(68)-O65202(352)	0	B	B	29.795	dist O65202(68)-O65202(352),/1W07/B/B/68/CA,/1W07/B/B/352/CA	Yes
	O65202(111)-O65202(566)	0	A	A	43.627	dist O65202(111)-O65202(566),/1W07/A/A/111/CA,/1W07/A/A/566/CA	Yes
	O65202(111)-O65202(566)	0	B	B	43.294	dist O65202(111)-O65202(566),/1W07/B/B/111/CA,/1W07/B/B/566/CA	Yes
	O65202(59)-O65202(74)	0	A	A	22.809	dist O65202(59)-O65202(74),/1W07/A/A/59/CA,/1W07/A/A/74/CA	Yes
	O65202(59)-O65202(74)	0	B	B	22.777	dist O65202(59)-O65202(74),/1W07/B/B/59/CA,/1W07/B/B/74/CA	Yes
3TWK							Yes
	O80358(60)-O80358(281)	0	A	A	36.385	dist O80358(60)-O80358(281),/3TWK/A/A/60/CA,/3TWK/A/A/281/CA	Yes
	O80358(60)-O80358(281)	0	B	B	36.105	dist O80358(60)-O80358(281),/3TWK/B/B/60/CA,/3TWK/B/B/281/CA	Yes
	O80358(21)-O80358(58)	0	A	A	23.097	dist O80358(21)-O80358(58),/3TWK/A/A/21/CA,/3TWK/A/A/58/CA	Yes
	O80358(21)-O80358(58)	0	B	B	23.28	dist O80358(21)-O80358(58),/3TWK/B/B/21/CA,/3TWK/B/B/58/CA	Yes
	O80358(60)-O80358(285)	0	A	A	31.694	dist O80358(60)-O80358(285),/3TWK/A/A/60/CA,/3TWK/A/A/285/CA	Yes
	O80358(60)-O80358(285)	0	B	B	33.448	dist O80358(60)-O80358(285),/3TWK/B/B/60/CA,/3TWK/B/B/285/CA	Yes
	O80358(85)-O80358(167)	0	A	A	44.903	dist O80358(85)-O80358(167),/3TWK/A/A/85/CA,/3TWK/A/A/167/CA	Yes
	O80358(85)-O80358(167)	0	B	B	45.301	dist O80358(85)-O80358(167),/3TWK/B/B/85/CA,/3TWK/B/B/167/CA	Yes
	O80358(91)-O80358(285)	0	A	A	46.91	dist O80358(91)-O80358(285),/3TWK/A/A/91/CA,/3TWK/A/A/285/CA	Yes
	O80358(91)-O80358(285)	0	B	B	49.015	dist O80358(91)-O80358(285),/3TWK/B/B/91/CA,/3TWK/B/B/285/CA	Yes
	O80358(166)-O80358(220)	0	A	A	21.407	dist O80358(166)-O80358(220),/3TWK/A/A/166/CA,/3TWK/A/A/220/CA	Yes
	O80358(166)-O80358(220)	0	B	B	21.783	dist O80358(166)-O80358(220),/3TWK/B/B/166/CA,/3TWK/B/B/220/CA	Yes
	O80358(125)-O80358(166)	0	A	A	38.746	dist O80358(125)-O80358(166),/3TWK/A/A/125/CA,/3TWK/A/A/166/CA	Yes
	O80358(125)-O80358(166)	0	B	B	39.544	dist O80358(125)-O80358(166),/3TWK/B/B/125/CA,/3TWK/B/B/166/CA	Yes
	O80358(220)-O80358(258)	0	A	A	25.11	dist O80358(220)-O80358(258),/3TWK/A/A/220/CA,/3TWK/A/A/258/CA	Yes
	O80358(220)-O80358(258)	0	B	B	25.09	dist O80358(220)-O80358(258),/3TWK/B/B/220/CA,/3TWK/B/B/258/CA	Yes
	O80358(21)-O80358(50)	0	A	A	8.247	dist O80358(21)-O80358(50),/3TWK/A/A/21/CA,/3TWK/A/A/50/CA	Yes
3TWL							Yes
	O80358(60)-O80358(281)	0	A	A	33.712	dist O80358(60)-O80358(281),/3TWL/A/A/60/CA,/3TWL/A/A/281/CA	Yes
	O80358(21)-O80358(58)	0	A	A	23.596	dist O80358(21)-O80358(58),/3TWL/A/A/21/CA,/3TWL/A/A/58/CA	Yes
	O80358(60)-O80358(285)	0	A	A	34.026	dist O80358(60)-O80358(285),/3TWL/A/A/60/CA,/3TWL/A/A/285/CA	Yes
	O80358(85)-O80358(167)	0	A	A	45.305	dist O80358(85)-O80358(167),/3TWL/A/A/85/CA,/3TWL/A/A/167/CA	Yes
	O80358(166)-O80358(220)	0	A	A	22.125	dist O80358(166)-O80358(220),/3TWL/A/A/166/CA,/3TWL/A/A/220/CA	Yes
	O80358(125)-O80358(166)	0	A	A	39.961	dist O80358(125)-O80358(166),/3TWL/A/A/125/CA,/3TWL/A/A/166/CA	Yes
	O80358(220)-O80358(258)	0	A	A	25.361	dist O80358(220)-O80358(258),/3TWL/A/A/220/CA,/3TWL/A/A/258/CA	Yes
	O80358(21)-O80358(50)	0	A	A	8.159	dist O80358(21)-O80358(50),/3TWL/A/A/21/CA,/3TWL/A/A/50/CA	Yes
3TWM							Yes
	O80358(21)-O80358(58)	0	A	A	23.322	dist O80358(21)-O80358(58),/3TWM/A/A/21/CA,/3TWM/A/A/58/CA	Yes
	O80358(21)-O80358(58)	0	B	B	23.7	dist O80358(21)-O80358(58),/3TWM/B/B/21/CA,/3TWM/B/B/58/CA	Yes
	O80358(85)-O80358(167)	0	A	A	45.006	dist O80358(85)-O80358(167),/3TWM/A/A/85/CA,/3TWM/A/A/167/CA	Yes
	O80358(85)-O80358(167)	0	B	B	45.277	dist O80358(85)-O80358(167),/3TWM/B/B/85/CA,/3TWM/B/B/167/CA	Yes
	O80358(166)-O80358(220)	0	A	A	21.523	dist O80358(166)-O80358(220),/3TWM/A/A/166/CA,/3TWM/A/A/220/CA	Yes
	O80358(166)-O80358(220)	0	B	B	21.514	dist O80358(166)-O80358(220),/3TWM/B/B/166/CA,/3TWM/B/B/220/CA	Yes
	O80358(125)-O80358(166)	0	A	A	38.998	dist O80358(125)-O80358(166),/3TWM/A/A/125/CA,/3TWM/A/A/166/CA	Yes
	O80358(125)-O80358(166)	0	B	B	39.637	dist O80358(125)-O80358(166),/3TWM/B/B/125/CA,/3TWM/B/B/166/CA	Yes
	O80358(220)-O80358(258)	0	A	A	25.144	dist O80358(220)-O80358(258),/3TWM/A/A/220/CA,/3TWM/A/A/258/CA	Yes
	O80358(220)-O80358(258)	0	B	B	25.577	dist O80358(220)-O80358(258),/3TWM/B/B/220/CA,/3TWM/B/B/258/CA	Yes
	O80358(21)-O80358(50)	0	A	A	8.172	dist O80358(21)-O80358(50),/3TWM/A/A/21/CA,/3TWM/A/A/50/CA	Yes
	O80358(21)-O80358(50)	0	B	B	7.903	dist O80358(21)-O80358(50),/3TWM/B/B/21/CA,/3TWM/B/B/50/CA	Yes
5LNT							Yes
	O80448(98)-O80448(139)	0	A	A	16.14	dist O80448(98)-O80448(139),/5LNT/A/A/98/CA,/5LNT/A/A/139/CA	Yes
	O80448(98)-O80448(139)	0	B	B	16.092	dist O80448(98)-O80448(139),/5LNT/B/B/98/CA,/5LNT/B/B/139/CA	Yes
	O80448(98)-O80448(139)	0	C	C	16.008	dist O80448(98)-O80448(139),/5LNT/C/C/98/CA,/5LNT/C/C/139/CA	Yes
	O80448(98)-O80448(139)	0	D	D	16.1	dist O80448(98)-O80448(139),/5LNT/D/D/98/CA,/5LNT/D/D/139/CA	Yes
	O80448(135)-O80448(266)	0	A	A	32.849	dist O80448(135)-O80448(266),/5LNT/A/A/135/CA,/5LNT/A/A/266/CA	Yes
	O80448(135)-O80448(266)	0	B	B	32.645	dist O80448(135)-O80448(266),/5LNT/B/B/135/CA,/5LNT/B/B/266/CA	Yes
	O80448(135)-O80448(266)	0	C	C	32.7	dist O80448(135)-O80448(266),/5LNT/C/C/135/CA,/5LNT/C/C/266/CA	Yes
	O80448(135)-O80448(266)	0	D	D	32.743	dist O80448(135)-O80448(266),/5LNT/D/D/135/CA,/5LNT/D/D/266/CA	Yes
	O80448(139)-O80448(263)	0	A	A	36.075	dist O80448(139)-O80448(263),/5LNT/A/A/139/CA,/5LNT/A/A/263/CA	Yes
	O80448(139)-O80448(263)	0	B	B	35.789	dist O80448(139)-O80448(263),/5LNT/B/B/139/CA,/5LNT/B/B/263/CA	Yes
	O80448(139)-O80448(263)	0	C	C	35.711	dist O80448(139)-O80448(263),/5LNT/C/C/139/CA,/5LNT/C/C/263/CA	Yes
	O80448(139)-O80448(263)	0	D	D	35.818	dist O80448(139)-O80448(263),/5LNT/D/D/139/CA,/5LNT/D/D/263/CA	Yes
	O80448(98)-O80448(204)	0	A	A	30.339	dist O80448(98)-O80448(204),/5LNT/A/A/98/CA,/5LNT/A/A/204/CA	Yes
	O80448(98)-O80448(204)	0	B	B	30.305	dist O80448(98)-O80448(204),/5LNT/B/B/98/CA,/5LNT/B/B/204/CA	Yes
	O80448(98)-O80448(204)	0	C	C	30.273	dist O80448(98)-O80448(204),/5LNT/C/C/98/CA,/5LNT/C/C/204/CA	Yes
	O80448(98)-O80448(204)	0	D	D	30.305	dist O80448(98)-O80448(204),/5LNT/D/D/98/CA,/5LNT/D/D/204/CA	Yes
	O80448(85)-O80448(204)	0	A	A	42.946	dist O80448(85)-O80448(204),/5LNT/A/A/85/CA,/5LNT/A/A/204/CA	Yes
	O80448(85)-O80448(204)	0	B	B	42.954	dist O80448(85)-O80448(204),/5LNT/B/B/85/CA,/5LNT/B/B/204/CA	Yes
	O80448(85)-O80448(204)	0	C	C	42.936	dist O80448(85)-O80448(204),/5LNT/C/C/85/CA,/5LNT/C/C/204/CA	Yes
	O80448(85)-O80448(204)	0	D	D	42.943	dist O80448(85)-O80448(204),/5LNT/D/D/85/CA,/5LNT/D/D/204/CA	Yes
	O80448(135)-O80448(204)	0	A	A	22.842	dist O80448(135)-O80448(204),/5LNT/A/A/135/CA,/5LNT/A/A/204/CA	Yes
	O80448(135)-O80448(204)	0	B	B	22.833	dist O80448(135)-O80448(204),/5LNT/B/B/135/CA,/5LNT/B/B/204/CA	Yes
	O80448(135)-O80448(204)	0	C	C	22.823	dist O80448(135)-O80448(204),/5LNT/C/C/135/CA,/5LNT/C/C/204/CA	Yes
	O80448(135)-O80448(204)	0	D	D	22.82	dist O80448(135)-O80448(204),/5LNT/D/D/135/CA,/5LNT/D/D/204/CA	Yes
	O80448(85)-O80448(263)	0	A	A	26.254	dist O80448(85)-O80448(263),/5LNT/A/A/85/CA,/5LNT/A/A/263/CA	Yes
	O80448(85)-O80448(263)	0	B	B	26.134	dist O80448(85)-O80448(263),/5LNT/B/B/85/CA,/5LNT/B/B/263/CA	Yes
	O80448(85)-O80448(263)	0	C	C	26.145	dist O80448(85)-O80448(263),/5LNT/C/C/85/CA,/5LNT/C/C/263/CA	Yes
	O80448(85)-O80448(263)	0	D	D	26.192	dist O80448(85)-O80448(263),/5LNT/D/D/85/CA,/5LNT/D/D/263/CA	Yes
	O80448(85)-O80448(139)	0	A	A	18.746	dist O80448(85)-O80448(139),/5LNT/A/A/85/CA,/5LNT/A/A/139/CA	Yes
	O80448(85)-O80448(139)	0	B	B	18.768	dist O80448(85)-O80448(139),/5LNT/B/B/85/CA,/5LNT/B/B/139/CA	Yes
	O80448(85)-O80448(139)	0	C	C	18.711	dist O80448(85)-O80448(139),/5LNT/C/C/85/CA,/5LNT/C/C/139/CA	Yes
	O80448(85)-O80448(139)	0	D	D	18.815	dist O80448(85)-O80448(139),/5LNT/D/D/85/CA,/5LNT/D/D/139/CA	Yes
	O80448(98)-O80448(263)	0	A	A	25.59	dist O80448(98)-O80448(263),/5LNT/A/A/98/CA,/5LNT/A/A/263/CA	Yes
	O80448(98)-O80448(263)	0	B	B	25.493	dist O80448(98)-O80448(263),/5LNT/B/B/98/CA,/5LNT/B/B/263/CA	Yes
	O80448(98)-O80448(263)	0	C	C	25.442	dist O80448(98)-O80448(263),/5LNT/C/C/98/CA,/5LNT/C/C/263/CA	Yes
	O80448(98)-O80448(263)	0	D	D	25.493	dist O80448(98)-O80448(263),/5LNT/D/D/98/CA,/5LNT/D/D/263/CA	Yes
	O80448(88)-O80448(98)	0	A	A	13.954	dist O80448(88)-O80448(98),/5LNT/A/A/88/CA,/5LNT/A/A/98/CA	Yes
	O80448(88)-O80448(98)	0	B	B	14.104	dist O80448(88)-O80448(98),/5LNT/B/B/88/CA,/5LNT/B/B/98/CA	Yes
	O80448(88)-O80448(98)	0	C	C	13.977	dist O80448(88)-O80448(98),/5LNT/C/C/88/CA,/5LNT/C/C/98/CA	Yes
	O80448(88)-O80448(98)	0	D	D	14.012	dist O80448(88)-O80448(98),/5LNT/D/D/88/CA,/5LNT/D/D/98/CA	Yes
	O80448(88)-O80448(263)	0	A	A	22.97	dist O80448(88)-O80448(263),/5LNT/A/A/88/CA,/5LNT/A/A/263/CA	Yes
	O80448(88)-O80448(263)	0	B	B	22.893	dist O80448(88)-O80448(263),/5LNT/B/B/88/CA,/5LNT/B/B/263/CA	Yes
	O80448(88)-O80448(263)	0	C	C	22.843	dist O80448(88)-O80448(263),/5LNT/C/C/88/CA,/5LNT/C/C/263/CA	Yes
	O80448(88)-O80448(263)	0	D	D	22.931	dist O80448(88)-O80448(263),/5LNT/D/D/88/CA,/5LNT/D/D/263/CA	Yes
2A3L							Yes
	O80452(249)-O80452(375)	0	A	A	43.971	dist O80452(249)-O80452(375),/2A3L/A/A/249/CA,/2A3L/A/A/375/CA	Yes
	O80452(760)-O80452(790)	0	A	A	31.242	dist O80452(760)-O80452(790),/2A3L/A/A/760/CA,/2A3L/A/A/790/CA	Yes
	O80452(506)-O80452(649)	0	A	A	33.519	dist O80452(506)-O80452(649),/2A3L/A/A/506/CA,/2A3L/A/A/649/CA	Yes
	O80452(454)-O80452(760)	0	A	A	48.654	dist O80452(454)-O80452(760),/2A3L/A/A/454/CA,/2A3L/A/A/760/CA	Yes
	O80452(316)-O80452(745)	0	A	A	57.431	dist O80452(316)-O80452(745),/2A3L/A/A/316/CA,/2A3L/A/A/745/CA	Yes
	O80452(605)-O80452(804)	0	A	A	43.639	dist O80452(605)-O80452(804),/2A3L/A/A/605/CA,/2A3L/A/A/804/CA	Yes
	O80452(249)-O80452(760)	0	A	A	37.251	dist O80452(249)-O80452(760),/2A3L/A/A/249/CA,/2A3L/A/A/760/CA	Yes
	O80452(644)-O80452(794)	0	A	A	24.343	dist O80452(644)-O80452(794),/2A3L/A/A/644/CA,/2A3L/A/A/794/CA	Yes
	O80452(410)-O80452(592)	0	A	A	32.435	dist O80452(410)-O80452(592),/2A3L/A/A/410/CA,/2A3L/A/A/592/CA	Yes
	O80452(358)-O80452(454)	0	A	A	59.874	dist O80452(358)-O80452(454),/2A3L/A/A/358/CA,/2A3L/A/A/454/CA	Yes
	O80452(337)-O80452(408)	0	A	A	55.874	dist O80452(337)-O80452(408),/2A3L/A/A/337/CA,/2A3L/A/A/408/CA	Yes
	O80452(481)-O80452(794)	0	A	A	41.355	dist O80452(481)-O80452(794),/2A3L/A/A/481/CA,/2A3L/A/A/794/CA	Yes
	O80452(295)-O80452(337)	0	A	A	47.552	dist O80452(295)-O80452(337),/2A3L/A/A/295/CA,/2A3L/A/A/337/CA	Yes
	O80452(410)-O80452(784)	0	A	A	38.56	dist O80452(410)-O80452(784),/2A3L/A/A/410/CA,/2A3L/A/A/784/CA	Yes
7ARB							Yes
	O80800(63)-O80800(72)	0	U	U	18.224	dist O80800(63)-O80800(72),/7ARB/U/U/63/CA,/7ARB/U/U/72/CA	Yes
	O80800(47)-O80800(59)	0	U	U	19.252	dist O80800(47)-O80800(59),/7ARB/U/U/47/CA,/7ARB/U/U/59/CA	Yes
	O80800(59)-O80800(126)	0	U	U	21.491	dist O80800(59)-O80800(126),/7ARB/U/U/59/CA,/7ARB/U/U/126/CA	Yes
	O80800(59)-O80800(63)	0	T	T	9.749	dist O80800(59)-O80800(63),/7ARB/T/T/55/CA,/7ARB/T/T/59/CA	Yes
	O80800(59)-O80800(63)	0	U	U	7.865	dist O80800(59)-O80800(63),/7ARB/U/U/59/CA,/7ARB/U/U/63/CA	Yes
	O80800(47)-O80800(126)	0	U	U	11.437	dist O80800(47)-O80800(126),/7ARB/U/U/47/CA,/7ARB/U/U/126/CA	Yes
	O80800(59)-O80800(68)	0	T	T	9.317	dist O80800(59)-O80800(68),/7ARB/T/T/55/CA,/7ARB/T/T/64/CA	Yes
	O80800(59)-O80800(68)	0	U	U	10.099	dist O80800(59)-O80800(68),/7ARB/U/U/59/CA,/7ARB/U/U/68/CA	Yes
	O80800(72)-O80800(108)	0	U	U	16.253	dist O80800(72)-O80800(108),/7ARB/U/U/72/CA,/7ARB/U/U/108/CA	Yes
	O80800(108)-O80800(126)	0	U	U	24.492	dist O80800(108)-O80800(126),/7ARB/U/U/108/CA,/7ARB/U/U/126/CA	Yes
	O80800(68)-O80800(72)	0	U	U	9.54	dist O80800(68)-O80800(72),/7ARB/U/U/68/CA,/7ARB/U/U/72/CA	Yes
	O80800(63)-O80800(108)	0	T	T	20.847	dist O80800(63)-O80800(108),/7ARB/T/T/59/CA,/7ARB/T/T/104/CA	Yes
	O80800(63)-O80800(108)	0	U	U	23.825	dist O80800(63)-O80800(108),/7ARB/U/U/63/CA,/7ARB/U/U/108/CA	Yes
	O80800(68)-O80800(108)	0	T	T	22.774	dist O80800(68)-O80800(108),/7ARB/T/T/64/CA,/7ARB/T/T/104/CA	Yes
	O80800(68)-O80800(108)	0	U	U	22.41	dist O80800(68)-O80800(108),/7ARB/U/U/68/CA,/7ARB/U/U/108/CA	Yes
	O80800(47)-O80800(108)	0	U	U	21.874	dist O80800(47)-O80800(108),/7ARB/U/U/47/CA,/7ARB/U/U/108/CA	Yes
	O80800(63)-O80800(68)	0	T	T	13.37	dist O80800(63)-O80800(68),/7ARB/T/T/59/CA,/7ARB/T/T/64/CA	Yes
	O80800(63)-O80800(68)	0	U	U	11.421	dist O80800(63)-O80800(68),/7ARB/U/U/63/CA,/7ARB/U/U/68/CA	Yes
	O80800(47)-O80800(72)	0	U	U	12.922	dist O80800(47)-O80800(72),/7ARB/U/U/47/CA,/7ARB/U/U/72/CA	Yes
	O80800(59)-O80800(108)	0	T	T	20.003	dist O80800(59)-O80800(108),/7ARB/T/T/55/CA,/7ARB/T/T/104/CA	Yes
	O80800(59)-O80800(108)	0	U	U	22.708	dist O80800(59)-O80800(108),/7ARB/U/U/59/CA,/7ARB/U/U/108/CA	Yes
	O80800(47)-O80800(68)	0	U	U	18.955	dist O80800(47)-O80800(68),/7ARB/U/U/47/CA,/7ARB/U/U/68/CA	Yes
	O80800(59)-O80800(72)	0	U	U	14.992	dist O80800(59)-O80800(72),/7ARB/U/U/59/CA,/7ARB/U/U/72/CA	Yes
	O80800(68)-O80800(126)	0	U	U	25.983	dist O80800(68)-O80800(126),/7ARB/U/U/68/CA,/7ARB/U/U/126/CA	Yes
	O80800(72)-O80800(126)	0	U	U	21.618	dist O80800(72)-O80800(126),/7ARB/U/U/72/CA,/7ARB/U/U/126/CA	Yes
	O80800(63)-O80800(126)	0	U	U	28.736	dist O80800(63)-O80800(126),/7ARB/U/U/63/CA,/7ARB/U/U/126/CA	Yes
	Q945M1(29)-Q945M1(77)	0	LA	LA	14.569	dist Q945M1(29)-Q945M1(77),/7ARB/LA/n/29/CA,/7ARB/LA/n/77/CA	Yes
	Q945M1(66)-Q945M1(77)	0	LA	LA	16.867	dist Q945M1(66)-Q945M1(77),/7ARB/LA/n/66/CA,/7ARB/LA/n/77/CA	Yes
	Q945M1(51)-Q945M1(77)	0	LA	LA	16.775	dist Q945M1(51)-Q945M1(77),/7ARB/LA/n/51/CA,/7ARB/LA/n/77/CA	Yes
	Q945M1(17)-Q945M1(94)	0	LA	LA	34.788	dist Q945M1(17)-Q945M1(94),/7ARB/LA/n/17/CA,/7ARB/LA/n/94/CA	Yes
	Q945M1(29)-Q945M1(94)	0	LA	LA	20.497	dist Q945M1(29)-Q945M1(94),/7ARB/LA/n/29/CA,/7ARB/LA/n/94/CA	Yes
	Q945M1(66)-Q945M1(94)	0	LA	LA	39.891	dist Q945M1(66)-Q945M1(94),/7ARB/LA/n/66/CA,/7ARB/LA/n/94/CA	Yes
	Q945M1(17)-Q945M1(29)	0	LA	LA	18.826	dist Q945M1(17)-Q945M1(29),/7ARB/LA/n/17/CA,/7ARB/LA/n/29/CA	Yes
	Q945M1(17)-Q945M1(51)	0	LA	LA	15.545	dist Q945M1(17)-Q945M1(51),/7ARB/LA/n/17/CA,/7ARB/LA/n/51/CA	Yes
	Q945M1(29)-Q945M1(66)	0	LA	LA	23.012	dist Q945M1(29)-Q945M1(66),/7ARB/LA/n/29/CA,/7ARB/LA/n/66/CA	Yes
	Q945M1(29)-Q945M1(51)	0	LA	LA	15.336	dist Q945M1(29)-Q945M1(51),/7ARB/LA/n/29/CA,/7ARB/LA/n/51/CA	Yes
	Q945M1(51)-Q945M1(94)	0	LA	LA	35.773	dist Q945M1(51)-Q945M1(94),/7ARB/LA/n/51/CA,/7ARB/LA/n/94/CA	Yes
	Q945M1(51)-Q945M1(66)	0	LA	LA	15.186	dist Q945M1(51)-Q945M1(66),/7ARB/LA/n/51/CA,/7ARB/LA/n/66/CA	Yes
	Q945M1(17)-Q945M1(66)	0	LA	LA	13.828	dist Q945M1(17)-Q945M1(66),/7ARB/LA/n/17/CA,/7ARB/LA/n/66/CA	Yes
	Q945M1(77)-Q945M1(94)	0	LA	LA	28.222	dist Q945M1(77)-Q945M1(94),/7ARB/LA/n/77/CA,/7ARB/LA/n/94/CA	Yes
	Q945M1(17)-Q945M1(77)	0	LA	LA	22.289	dist Q945M1(17)-Q945M1(77),/7ARB/LA/n/17/CA,/7ARB/LA/n/77/CA	Yes
	Q9C6B3(170)-Q9C6B3(233)	0	TA	TA	51.591	dist Q9C6B3(170)-Q9C6B3(233),/7ARB/TA/y/170/CA,/7ARB/TA/y/233/CA	Yes
	Q9C6B3(75)-Q9C6B3(205)	0	TA	TA	13.074	dist Q9C6B3(75)-Q9C6B3(205),/7ARB/TA/y/75/CA,/7ARB/TA/y/205/CA	Yes
	Q9C6B3(116)-Q9C6B3(220)	0	TA	TA	44.745	dist Q9C6B3(116)-Q9C6B3(220),/7ARB/TA/y/116/CA,/7ARB/TA/y/220/CA	Yes
	Q9C6B3(116)-Q9C6B3(220)	0	UA	UA	43.32	dist Q9C6B3(116)-Q9C6B3(220),/7ARB/UA/z/116/CA,/7ARB/UA/z/220/CA	Yes
	Q9C6B3(159)-Q9C6B3(233)	0	TA	TA	47.365	dist Q9C6B3(159)-Q9C6B3(233),/7ARB/TA/y/159/CA,/7ARB/TA/y/233/CA	Yes
	Q9C6B3(159)-Q9C6B3(233)	0	UA	UA	55.204	dist Q9C6B3(159)-Q9C6B3(233),/7ARB/UA/z/159/CA,/7ARB/UA/z/233/CA	Yes
	Q9C6B3(159)-Q9C6B3(187)	0	TA	TA	17.754	dist Q9C6B3(159)-Q9C6B3(187),/7ARB/TA/y/159/CA,/7ARB/TA/y/187/CA	Yes
	Q9C6B3(57)-Q9C6B3(267)	0	TA	TA	29.531	dist Q9C6B3(57)-Q9C6B3(267),/7ARB/TA/y/57/CA,/7ARB/TA/y/267/CA	Yes
	Q9C6B3(75)-Q9C6B3(159)	0	TA	TA	19.616	dist Q9C6B3(75)-Q9C6B3(159),/7ARB/TA/y/75/CA,/7ARB/TA/y/159/CA	Yes
	Q9C6B3(51)-Q9C6B3(191)	0	TA	TA	41.496	dist Q9C6B3(51)-Q9C6B3(191),/7ARB/TA/y/51/CA,/7ARB/TA/y/191/CA	Yes
	Q9C6B3(51)-Q9C6B3(191)	0	UA	UA	40.482	dist Q9C6B3(51)-Q9C6B3(191),/7ARB/UA/z/51/CA,/7ARB/UA/z/191/CA	Yes
	Q9C6B3(51)-Q9C6B3(159)	0	TA	TA	30.041	dist Q9C6B3(51)-Q9C6B3(159),/7ARB/TA/y/51/CA,/7ARB/TA/y/159/CA	Yes
	Q9C6B3(51)-Q9C6B3(159)	0	UA	UA	29.362	dist Q9C6B3(51)-Q9C6B3(159),/7ARB/UA/z/51/CA,/7ARB/UA/z/159/CA	Yes
	Q9C6B3(57)-Q9C6B3(116)	0	TA	TA	33.261	dist Q9C6B3(57)-Q9C6B3(116),/7ARB/TA/y/57/CA,/7ARB/TA/y/116/CA	Yes
	Q9C6B3(57)-Q9C6B3(116)	0	UA	UA	32.265	dist Q9C6B3(57)-Q9C6B3(116),/7ARB/UA/z/57/CA,/7ARB/UA/z/116/CA	Yes
	Q9C6B3(51)-Q9C6B3(110)	0	TA	TA	15.869	dist Q9C6B3(51)-Q9C6B3(110),/7ARB/TA/y/51/CA,/7ARB/TA/y/110/CA	Yes
	Q9C6B3(51)-Q9C6B3(110)	0	UA	UA	15.294	dist Q9C6B3(51)-Q9C6B3(110),/7ARB/UA/z/51/CA,/7ARB/UA/z/110/CA	Yes
	Q9C6B3(75)-Q9C6B3(233)	0	TA	TA	35.502	dist Q9C6B3(75)-Q9C6B3(233),/7ARB/TA/y/75/CA,/7ARB/TA/y/233/CA	Yes
	Q9C6B3(170)-Q9C6B3(187)	0	TA	TA	9.71	dist Q9C6B3(170)-Q9C6B3(187),/7ARB/TA/y/170/CA,/7ARB/TA/y/187/CA	Yes
	Q9C6B3(75)-Q9C6B3(170)	0	TA	TA	30.6	dist Q9C6B3(75)-Q9C6B3(170),/7ARB/TA/y/75/CA,/7ARB/TA/y/170/CA	Yes
	Q9C6B3(110)-Q9C6B3(238)	0	TA	TA	58.809	dist Q9C6B3(110)-Q9C6B3(238),/7ARB/TA/y/110/CA,/7ARB/TA/y/238/CA	Yes
	Q9C6B3(191)-Q9C6B3(238)	0	TA	TA	51.653	dist Q9C6B3(191)-Q9C6B3(238),/7ARB/TA/y/191/CA,/7ARB/TA/y/238/CA	Yes
	Q9C6B3(187)-Q9C6B3(234)	0	TA	TA	55.296	dist Q9C6B3(187)-Q9C6B3(234),/7ARB/TA/y/187/CA,/7ARB/TA/y/234/CA	Yes
	Q9C6B3(75)-Q9C6B3(267)	0	TA	TA	27.977	dist Q9C6B3(75)-Q9C6B3(267),/7ARB/TA/y/75/CA,/7ARB/TA/y/267/CA	Yes
	Q9FGI6(212)-Q9FGI6(579)	0	G	G	51.047	dist Q9FGI6(212)-Q9FGI6(579),/7ARB/G/G/212/CA,/7ARB/G/G/579/CA	Yes
	Q9FGI6(376)-Q9FGI6(626)	0	G	G	33.673	dist Q9FGI6(376)-Q9FGI6(626),/7ARB/G/G/376/CA,/7ARB/G/G/626/CA	Yes
	Q9FGI6(205)-Q9FGI6(510)	0	G	G	46.751	dist Q9FGI6(205)-Q9FGI6(510),/7ARB/G/G/205/CA,/7ARB/G/G/510/CA	Yes
	Q9FGI6(593)-Q9FGI6(655)	0	G	G	28.19	dist Q9FGI6(593)-Q9FGI6(655),/7ARB/G/G/593/CA,/7ARB/G/G/655/CA	Yes
	Q9FGI6(87)-Q9FGI6(288)	0	G	G	41.168	dist Q9FGI6(87)-Q9FGI6(288),/7ARB/G/G/87/CA,/7ARB/G/G/288/CA	Yes
	Q9FGI6(507)-Q9FGI6(733)	0	G	G	48.217	dist Q9FGI6(507)-Q9FGI6(733),/7ARB/G/G/507/CA,/7ARB/G/G/733/CA	Yes
	Q9FGI6(340)-Q9FGI6(667)	0	G	G	35.03	dist Q9FGI6(340)-Q9FGI6(667),/7ARB/G/G/340/CA,/7ARB/G/G/667/CA	Yes
	Q9FGI6(626)-Q9FGI6(681)	0	G	G	20.157	dist Q9FGI6(626)-Q9FGI6(681),/7ARB/G/G/626/CA,/7ARB/G/G/681/CA	Yes
	Q9FGI6(357)-Q9FGI6(376)	0	G	G	28.288	dist Q9FGI6(357)-Q9FGI6(376),/7ARB/G/G/357/CA,/7ARB/G/G/376/CA	Yes
	Q9FGI6(129)-Q9FGI6(703)	0	G	G	66.292	dist Q9FGI6(129)-Q9FGI6(703),/7ARB/G/G/129/CA,/7ARB/G/G/703/CA	Yes
	Q9FGI6(145)-Q9FGI6(507)	0	G	G	51.518	dist Q9FGI6(145)-Q9FGI6(507),/7ARB/G/G/145/CA,/7ARB/G/G/507/CA	Yes
	Q9FGI6(573)-Q9FGI6(667)	0	G	G	29.403	dist Q9FGI6(573)-Q9FGI6(667),/7ARB/G/G/573/CA,/7ARB/G/G/667/CA	Yes
	Q9FGI6(468)-Q9FGI6(593)	0	G	G	42.33	dist Q9FGI6(468)-Q9FGI6(593),/7ARB/G/G/468/CA,/7ARB/G/G/593/CA	Yes
	Q9FGI6(152)-Q9FGI6(376)	0	G	G	80.637	dist Q9FGI6(152)-Q9FGI6(376),/7ARB/G/G/152/CA,/7ARB/G/G/376/CA	Yes
	Q9FGI6(493)-Q9FGI6(626)	0	G	G	46.523	dist Q9FGI6(493)-Q9FGI6(626),/7ARB/G/G/493/CA,/7ARB/G/G/626/CA	Yes
	Q9FJW4(126)-Q9FJW4(129)	0	Q	Q	9.801	dist Q9FJW4(126)-Q9FJW4(129),/7ARB/Q/Q/126/CA,/7ARB/Q/Q/129/CA	Yes
	Q9FJW4(73)-Q9FJW4(129)	0	Q	Q	12.225	dist Q9FJW4(73)-Q9FJW4(129),/7ARB/Q/Q/73/CA,/7ARB/Q/Q/129/CA	Yes
	Q9FJW4(73)-Q9FJW4(83)	0	Q	Q	26.609	dist Q9FJW4(73)-Q9FJW4(83),/7ARB/Q/Q/73/CA,/7ARB/Q/Q/83/CA	Yes
	Q9FJW4(70)-Q9FJW4(83)	0	Q	Q	27.135	dist Q9FJW4(70)-Q9FJW4(83),/7ARB/Q/Q/70/CA,/7ARB/Q/Q/83/CA	Yes
	Q9FJW4(53)-Q9FJW4(138)	0	Q	Q	42.95	dist Q9FJW4(53)-Q9FJW4(138),/7ARB/Q/Q/53/CA,/7ARB/Q/Q/138/CA	Yes
	Q9FJW4(115)-Q9FJW4(145)	0	Q	Q	49.983	dist Q9FJW4(115)-Q9FJW4(145),/7ARB/Q/Q/115/CA,/7ARB/Q/Q/145/CA	Yes
	Q9FJW4(115)-Q9FJW4(126)	0	Q	Q	8.946	dist Q9FJW4(115)-Q9FJW4(126),/7ARB/Q/Q/115/CA,/7ARB/Q/Q/126/CA	Yes
	Q9FJW4(83)-Q9FJW4(136)	0	Q	Q	43.529	dist Q9FJW4(83)-Q9FJW4(136),/7ARB/Q/Q/83/CA,/7ARB/Q/Q/136/CA	Yes
	Q9FJW4(35)-Q9FJW4(136)	0	Q	Q	41.461	dist Q9FJW4(35)-Q9FJW4(136),/7ARB/Q/Q/35/CA,/7ARB/Q/Q/136/CA	Yes
	Q9FJW4(115)-Q9FJW4(138)	0	Q	Q	37.618	dist Q9FJW4(115)-Q9FJW4(138),/7ARB/Q/Q/115/CA,/7ARB/Q/Q/138/CA	Yes
	Q9FJW4(70)-Q9FJW4(145)	0	Q	Q	37.433	dist Q9FJW4(70)-Q9FJW4(145),/7ARB/Q/Q/70/CA,/7ARB/Q/Q/145/CA	Yes
	Q9FJW4(41)-Q9FJW4(128)	0	Q	Q	26.461	dist Q9FJW4(41)-Q9FJW4(128),/7ARB/Q/Q/41/CA,/7ARB/Q/Q/128/CA	Yes
	Q9FJW4(70)-Q9FJW4(147)	0	Q	Q	42.02	dist Q9FJW4(70)-Q9FJW4(147),/7ARB/Q/Q/70/CA,/7ARB/Q/Q/147/CA	Yes
	Q9FJW4(53)-Q9FJW4(73)	0	Q	Q	20.17	dist Q9FJW4(53)-Q9FJW4(73),/7ARB/Q/Q/53/CA,/7ARB/Q/Q/73/CA	Yes
	Q9FJW4(53)-Q9FJW4(145)	0	Q	Q	53.962	dist Q9FJW4(53)-Q9FJW4(145),/7ARB/Q/Q/53/CA,/7ARB/Q/Q/145/CA	Yes
	Q9FJW4(35)-Q9FJW4(75)	0	Q	Q	19.02	dist Q9FJW4(35)-Q9FJW4(75),/7ARB/Q/Q/35/CA,/7ARB/Q/Q/75/CA	Yes
	Q9FJW4(35)-Q9FJW4(41)	0	Q	Q	12.051	dist Q9FJW4(35)-Q9FJW4(41),/7ARB/Q/Q/35/CA,/7ARB/Q/Q/41/CA	Yes
	Q9FJW4(75)-Q9FJW4(138)	0	Q	Q	33.296	dist Q9FJW4(75)-Q9FJW4(138),/7ARB/Q/Q/75/CA,/7ARB/Q/Q/138/CA	Yes
	Q9FJW4(35)-Q9FJW4(138)	0	Q	Q	47.127	dist Q9FJW4(35)-Q9FJW4(138),/7ARB/Q/Q/35/CA,/7ARB/Q/Q/138/CA	Yes
	Q9FJW4(73)-Q9FJW4(138)	0	Q	Q	28.721	dist Q9FJW4(73)-Q9FJW4(138),/7ARB/Q/Q/73/CA,/7ARB/Q/Q/138/CA	Yes
	O22769(121)-O22769(160)	0	E	E	12.68	dist O22769(121)-O22769(160),/7ARB/E/E/121/CA,/7ARB/E/E/160/CA	Yes
	O22769(154)-O22769(160)	0	E	E	11.989	dist O22769(154)-O22769(160),/7ARB/E/E/154/CA,/7ARB/E/E/160/CA	Yes
	O22769(56)-O22769(205)	0	E	E	36.699	dist O22769(56)-O22769(205),/7ARB/E/E/56/CA,/7ARB/E/E/205/CA	Yes
	O22769(154)-O22769(205)	0	E	E	19.759	dist O22769(154)-O22769(205),/7ARB/E/E/154/CA,/7ARB/E/E/205/CA	Yes
	O22769(215)-O22769(218)	0	E	E	9.004	dist O22769(215)-O22769(218),/7ARB/E/E/215/CA,/7ARB/E/E/218/CA	Yes
	O22769(58)-O22769(98)	0	E	E	13.835	dist O22769(58)-O22769(98),/7ARB/E/E/58/CA,/7ARB/E/E/98/CA	Yes
	O22769(42)-O22769(69)	0	E	E	25.291	dist O22769(42)-O22769(69),/7ARB/E/E/42/CA,/7ARB/E/E/69/CA	Yes
	O22769(58)-O22769(154)	0	E	E	39.263	dist O22769(58)-O22769(154),/7ARB/E/E/58/CA,/7ARB/E/E/154/CA	Yes
	Q42577(204)-Q42577(218)	0	B	B	24.983	dist Q42577(204)-Q42577(218),/7ARB/B/B/204/CA,/7ARB/B/B/218/CA	Yes
	Q42577(63)-Q42577(218)	0	B	B	18.403	dist Q42577(63)-Q42577(218),/7ARB/B/B/63/CA,/7ARB/B/B/218/CA	Yes
	Q42577(210)-Q42577(218)	0	B	B	12.678	dist Q42577(210)-Q42577(218),/7ARB/B/B/210/CA,/7ARB/B/B/218/CA	Yes
	Q42577(71)-Q42577(205)	0	B	B	17.658	dist Q42577(71)-Q42577(205),/7ARB/B/B/71/CA,/7ARB/B/B/205/CA	Yes
	Q42577(141)-Q42577(210)	0	B	B	28.458	dist Q42577(141)-Q42577(210),/7ARB/B/B/141/CA,/7ARB/B/B/210/CA	Yes
	Q42577(141)-Q42577(204)	0	B	B	27.542	dist Q42577(141)-Q42577(204),/7ARB/B/B/141/CA,/7ARB/B/B/204/CA	Yes
	Q42577(141)-Q42577(205)	0	B	B	25.11	dist Q42577(141)-Q42577(205),/7ARB/B/B/141/CA,/7ARB/B/B/205/CA	Yes
	Q42577(63)-Q42577(71)	0	B	B	13.439	dist Q42577(63)-Q42577(71),/7ARB/B/B/63/CA,/7ARB/B/B/71/CA	Yes
	Q42577(63)-Q42577(205)	0	B	B	27.805	dist Q42577(63)-Q42577(205),/7ARB/B/B/63/CA,/7ARB/B/B/205/CA	Yes
	Q42577(71)-Q42577(204)	0	B	B	17.295	dist Q42577(71)-Q42577(204),/7ARB/B/B/71/CA,/7ARB/B/B/204/CA	Yes
	Q42577(205)-Q42577(210)	0	B	B	10.838	dist Q42577(205)-Q42577(210),/7ARB/B/B/205/CA,/7ARB/B/B/210/CA	Yes
	Q42577(134)-Q42577(204)	0	B	B	33.919	dist Q42577(134)-Q42577(204),/7ARB/B/B/134/CA,/7ARB/B/B/204/CA	Yes
	Q42577(63)-Q42577(134)	0	B	B	56.097	dist Q42577(63)-Q42577(134),/7ARB/B/B/63/CA,/7ARB/B/B/134/CA	Yes
	Q42577(71)-Q42577(141)	0	B	B	36.16	dist Q42577(71)-Q42577(141),/7ARB/B/B/71/CA,/7ARB/B/B/141/CA	Yes
	Q42577(134)-Q42577(210)	0	B	B	37.899	dist Q42577(134)-Q42577(210),/7ARB/B/B/134/CA,/7ARB/B/B/210/CA	Yes
	Q42577(141)-Q42577(218)	0	B	B	31.842	dist Q42577(141)-Q42577(218),/7ARB/B/B/141/CA,/7ARB/B/B/218/CA	Yes
	Q42577(204)-Q42577(210)	0	B	B	12.763	dist Q42577(204)-Q42577(210),/7ARB/B/B/204/CA,/7ARB/B/B/210/CA	Yes
	Q42577(71)-Q42577(218)	0	B	B	18.72	dist Q42577(71)-Q42577(218),/7ARB/B/B/71/CA,/7ARB/B/B/218/CA	Yes
	Q42577(71)-Q42577(134)	0	B	B	46.175	dist Q42577(71)-Q42577(134),/7ARB/B/B/71/CA,/7ARB/B/B/134/CA	Yes
	Q42577(134)-Q42577(218)	0	B	B	42.147	dist Q42577(134)-Q42577(218),/7ARB/B/B/134/CA,/7ARB/B/B/218/CA	Yes
	Q8RWA7(78)-Q8RWA7(113)	0	Y	Y	51.377	dist Q8RWA7(78)-Q8RWA7(113),/7ARB/Y/Z/78/CA,/7ARB/Y/Z/113/CA	Yes
	Q8RWA7(75)-Q8RWA7(102)	0	Y	Y	39.755	dist Q8RWA7(75)-Q8RWA7(102),/7ARB/Y/Z/75/CA,/7ARB/Y/Z/102/CA	Yes
	Q8RWA7(69)-Q8RWA7(113)	0	Y	Y	63.272	dist Q8RWA7(69)-Q8RWA7(113),/7ARB/Y/Z/69/CA,/7ARB/Y/Z/113/CA	Yes
	Q8RWA7(102)-Q8RWA7(103)	0	Y	Y	3.803	dist Q8RWA7(102)-Q8RWA7(103),/7ARB/Y/Z/102/CA,/7ARB/Y/Z/103/CA	Yes
	Q8RWA7(75)-Q8RWA7(113)	0	Y	Y	54.283	dist Q8RWA7(75)-Q8RWA7(113),/7ARB/Y/Z/75/CA,/7ARB/Y/Z/113/CA	Yes
	Q8RWA7(69)-Q8RWA7(119)	0	Y	Y	57.124	dist Q8RWA7(69)-Q8RWA7(119),/7ARB/Y/Z/69/CA,/7ARB/Y/Z/119/CA	Yes
	Q8RWA7(75)-Q8RWA7(119)	0	Y	Y	48.777	dist Q8RWA7(75)-Q8RWA7(119),/7ARB/Y/Z/75/CA,/7ARB/Y/Z/119/CA	Yes
	Q8RWA7(102)-Q8RWA7(119)	0	Y	Y	14.721	dist Q8RWA7(102)-Q8RWA7(119),/7ARB/Y/Z/102/CA,/7ARB/Y/Z/119/CA	Yes
	Q8RWA7(75)-Q8RWA7(103)	0	Y	Y	40.698	dist Q8RWA7(75)-Q8RWA7(103),/7ARB/Y/Z/75/CA,/7ARB/Y/Z/103/CA	Yes
	Q8RWA7(102)-Q8RWA7(113)	0	Y	Y	16.467	dist Q8RWA7(102)-Q8RWA7(113),/7ARB/Y/Z/102/CA,/7ARB/Y/Z/113/CA	Yes
	Q8RWA7(69)-Q8RWA7(102)	0	Y	Y	49.081	dist Q8RWA7(69)-Q8RWA7(102),/7ARB/Y/Z/69/CA,/7ARB/Y/Z/102/CA	Yes
	Q8RWA7(103)-Q8RWA7(113)	0	Y	Y	15.718	dist Q8RWA7(103)-Q8RWA7(113),/7ARB/Y/Z/103/CA,/7ARB/Y/Z/113/CA	Yes
	Q8RWA7(69)-Q8RWA7(75)	0	Y	Y	9.872	dist Q8RWA7(69)-Q8RWA7(75),/7ARB/Y/Z/69/CA,/7ARB/Y/Z/75/CA	Yes
	Q9FLX7(42)-Q9FLX7(69)	0	V	V	16.635	dist Q9FLX7(42)-Q9FLX7(69),/7ARB/V/V/42/CA,/7ARB/V/V/69/CA	Yes
	Q9FLX7(69)-Q9FLX7(102)	0	V	V	27.845	dist Q9FLX7(69)-Q9FLX7(102),/7ARB/V/V/69/CA,/7ARB/V/V/102/CA	Yes
	Q9FLX7(39)-Q9FLX7(69)	0	V	V	14.68	dist Q9FLX7(39)-Q9FLX7(69),/7ARB/V/V/39/CA,/7ARB/V/V/69/CA	Yes
	Q9FLX7(42)-Q9FLX7(144)	0	V	V	21.371	dist Q9FLX7(42)-Q9FLX7(144),/7ARB/V/V/42/CA,/7ARB/V/V/144/CA	Yes
	Q9FLX7(13)-Q9FLX7(79)	0	V	V	15.389	dist Q9FLX7(13)-Q9FLX7(79),/7ARB/V/V/13/CA,/7ARB/V/V/79/CA	Yes
	Q9FLX7(15)-Q9FLX7(128)	0	V	V	40.888	dist Q9FLX7(15)-Q9FLX7(128),/7ARB/V/V/15/CA,/7ARB/V/V/128/CA	Yes
	Q9FLX7(13)-Q9FLX7(55)	0	V	V	36.32	dist Q9FLX7(13)-Q9FLX7(55),/7ARB/V/V/13/CA,/7ARB/V/V/55/CA	Yes
	Q9FLX7(55)-Q9FLX7(102)	0	V	V	17.087	dist Q9FLX7(55)-Q9FLX7(102),/7ARB/V/V/55/CA,/7ARB/V/V/102/CA	Yes
	Q9FLX7(13)-Q9FLX7(69)	0	V	V	19.182	dist Q9FLX7(13)-Q9FLX7(69),/7ARB/V/V/13/CA,/7ARB/V/V/69/CA	Yes
	Q9FLX7(42)-Q9FLX7(55)	0	V	V	13.429	dist Q9FLX7(42)-Q9FLX7(55),/7ARB/V/V/42/CA,/7ARB/V/V/55/CA	Yes
	Q9FLX7(69)-Q9FLX7(79)	0	V	V	14.253	dist Q9FLX7(69)-Q9FLX7(79),/7ARB/V/V/69/CA,/7ARB/V/V/79/CA	Yes
	Q9FLX7(39)-Q9FLX7(128)	0	V	V	45.691	dist Q9FLX7(39)-Q9FLX7(128),/7ARB/V/V/39/CA,/7ARB/V/V/128/CA	Yes
	Q9FLX7(13)-Q9FLX7(15)	0	V	V	6.452	dist Q9FLX7(13)-Q9FLX7(15),/7ARB/V/V/13/CA,/7ARB/V/V/15/CA	Yes
	Q9FLX7(55)-Q9FLX7(128)	0	V	V	37.117	dist Q9FLX7(55)-Q9FLX7(128),/7ARB/V/V/55/CA,/7ARB/V/V/128/CA	Yes
	Q9FLX7(102)-Q9FLX7(128)	0	V	V	41.135	dist Q9FLX7(102)-Q9FLX7(128),/7ARB/V/V/102/CA,/7ARB/V/V/128/CA	Yes
	Q9SKC9(50)-Q9SKC9(75)	0	MA	MA	39.542	dist Q9SKC9(50)-Q9SKC9(75),/7ARB/MA/o/50/CA,/7ARB/MA/o/75/CA	Yes
	Q9SKC9(74)-Q9SKC9(87)	0	MA	MA	20.247	dist Q9SKC9(74)-Q9SKC9(87),/7ARB/MA/o/74/CA,/7ARB/MA/o/87/CA	Yes
	Q9SKC9(8)-Q9SKC9(75)	0	MA	MA	18.897	dist Q9SKC9(8)-Q9SKC9(75),/7ARB/MA/o/8/CA,/7ARB/MA/o/75/CA	Yes
	Q9SKC9(74)-Q9SKC9(75)	0	MA	MA	3.805	dist Q9SKC9(74)-Q9SKC9(75),/7ARB/MA/o/74/CA,/7ARB/MA/o/75/CA	Yes
	Q9SKC9(9)-Q9SKC9(87)	0	MA	MA	38.252	dist Q9SKC9(9)-Q9SKC9(87),/7ARB/MA/o/9/CA,/7ARB/MA/o/87/CA	Yes
	Q9SKC9(50)-Q9SKC9(74)	0	MA	MA	37.275	dist Q9SKC9(50)-Q9SKC9(74),/7ARB/MA/o/50/CA,/7ARB/MA/o/74/CA	Yes
	Q9SKC9(60)-Q9SKC9(75)	0	MA	MA	22.533	dist Q9SKC9(60)-Q9SKC9(75),/7ARB/MA/o/60/CA,/7ARB/MA/o/75/CA	Yes
	Q9SKC9(39)-Q9SKC9(75)	0	MA	MA	38.033	dist Q9SKC9(39)-Q9SKC9(75),/7ARB/MA/o/39/CA,/7ARB/MA/o/75/CA	Yes
	Q9SKC9(21)-Q9SKC9(84)	0	MA	MA	46.905	dist Q9SKC9(21)-Q9SKC9(84),/7ARB/MA/o/21/CA,/7ARB/MA/o/84/CA	Yes
	Q9SKC9(84)-Q9SKC9(87)	0	MA	MA	5.58	dist Q9SKC9(84)-Q9SKC9(87),/7ARB/MA/o/84/CA,/7ARB/MA/o/87/CA	Yes
	Q9SKC9(21)-Q9SKC9(60)	0	MA	MA	21.89	dist Q9SKC9(21)-Q9SKC9(60),/7ARB/MA/o/21/CA,/7ARB/MA/o/60/CA	Yes
	Q9SKC9(9)-Q9SKC9(84)	0	MA	MA	34.748	dist Q9SKC9(9)-Q9SKC9(84),/7ARB/MA/o/9/CA,/7ARB/MA/o/84/CA	Yes
	Q9SKC9(8)-Q9SKC9(39)	0	MA	MA	23.947	dist Q9SKC9(8)-Q9SKC9(39),/7ARB/MA/o/8/CA,/7ARB/MA/o/39/CA	Yes
	Q9SKC9(8)-Q9SKC9(9)	0	MA	MA	3.818	dist Q9SKC9(8)-Q9SKC9(9),/7ARB/MA/o/8/CA,/7ARB/MA/o/9/CA	Yes
	Q9SKC9(9)-Q9SKC9(50)	0	MA	MA	29.68	dist Q9SKC9(9)-Q9SKC9(50),/7ARB/MA/o/9/CA,/7ARB/MA/o/50/CA	Yes
	Q9SKC9(21)-Q9SKC9(74)	0	MA	MA	34.464	dist Q9SKC9(21)-Q9SKC9(74),/7ARB/MA/o/21/CA,/7ARB/MA/o/74/CA	Yes
	Q8LGE7(40)-Q8LGE7(65)	0	X	X	26.575	dist Q8LGE7(40)-Q8LGE7(65),/7ARB/X/X/40/CA,/7ARB/X/X/65/CA	Yes
	Q8LGE7(94)-Q8LGE7(101)	0	X	X	10.478	dist Q8LGE7(94)-Q8LGE7(101),/7ARB/X/X/94/CA,/7ARB/X/X/101/CA	Yes
	Q8LGE7(40)-Q8LGE7(70)	0	X	X	33.146	dist Q8LGE7(40)-Q8LGE7(70),/7ARB/X/X/40/CA,/7ARB/X/X/70/CA	Yes
	Q8LGE7(52)-Q8LGE7(65)	0	X	X	20.018	dist Q8LGE7(52)-Q8LGE7(65),/7ARB/X/X/52/CA,/7ARB/X/X/65/CA	Yes
	Q8LGE7(23)-Q8LGE7(52)	0	X	X	21.092	dist Q8LGE7(23)-Q8LGE7(52),/7ARB/X/X/23/CA,/7ARB/X/X/52/CA	Yes
	Q8LGE7(23)-Q8LGE7(65)	0	X	X	15.132	dist Q8LGE7(23)-Q8LGE7(65),/7ARB/X/X/23/CA,/7ARB/X/X/65/CA	Yes
	Q8LGE7(52)-Q8LGE7(94)	0	X	X	35.856	dist Q8LGE7(52)-Q8LGE7(94),/7ARB/X/X/52/CA,/7ARB/X/X/94/CA	Yes
	Q8LGE7(23)-Q8LGE7(101)	0	X	X	12.907	dist Q8LGE7(23)-Q8LGE7(101),/7ARB/X/X/23/CA,/7ARB/X/X/101/CA	Yes
	Q8LGE7(23)-Q8LGE7(94)	0	X	X	15.515	dist Q8LGE7(23)-Q8LGE7(94),/7ARB/X/X/23/CA,/7ARB/X/X/94/CA	Yes
	Q8LGE7(38)-Q8LGE7(70)	0	X	X	31.965	dist Q8LGE7(38)-Q8LGE7(70),/7ARB/X/X/38/CA,/7ARB/X/X/70/CA	Yes
	Q8LGE7(48)-Q8LGE7(70)	0	X	X	35.689	dist Q8LGE7(48)-Q8LGE7(70),/7ARB/X/X/48/CA,/7ARB/X/X/70/CA	Yes
	Q8LGE7(48)-Q8LGE7(52)	0	X	X	9.188	dist Q8LGE7(48)-Q8LGE7(52),/7ARB/X/X/48/CA,/7ARB/X/X/52/CA	Yes
	Q8LGE7(38)-Q8LGE7(52)	0	X	X	9.88	dist Q8LGE7(38)-Q8LGE7(52),/7ARB/X/X/38/CA,/7ARB/X/X/52/CA	Yes
	Q8LGE7(65)-Q8LGE7(101)	0	X	X	18.024	dist Q8LGE7(65)-Q8LGE7(101),/7ARB/X/X/65/CA,/7ARB/X/X/101/CA	Yes
	Q8LGE7(23)-Q8LGE7(41)	0	X	X	23.625	dist Q8LGE7(23)-Q8LGE7(41),/7ARB/X/X/23/CA,/7ARB/X/X/41/CA	Yes
	Q8LGE7(52)-Q8LGE7(73)	0	X	X	32.173	dist Q8LGE7(52)-Q8LGE7(73),/7ARB/X/X/52/CA,/7ARB/X/X/73/CA	Yes
	Q8LGE7(23)-Q8LGE7(38)	0	X	X	21.118	dist Q8LGE7(23)-Q8LGE7(38),/7ARB/X/X/23/CA,/7ARB/X/X/38/CA	Yes
	Q9LZI6(11)-Q9LZI6(59)	0	DA	DA	35.744	dist Q9LZI6(11)-Q9LZI6(59),/7ARB/DA/e/11/CA,/7ARB/DA/e/59/CA	Yes
	Q9LZI6(32)-Q9LZI6(49)	0	DA	DA	20.133	dist Q9LZI6(32)-Q9LZI6(49),/7ARB/DA/e/32/CA,/7ARB/DA/e/49/CA	Yes
	Q9LZI6(59)-Q9LZI6(64)	0	DA	DA	8.618	dist Q9LZI6(59)-Q9LZI6(64),/7ARB/DA/e/59/CA,/7ARB/DA/e/64/CA	Yes
	Q9LZI6(11)-Q9LZI6(49)	0	DA	DA	23.137	dist Q9LZI6(11)-Q9LZI6(49),/7ARB/DA/e/11/CA,/7ARB/DA/e/49/CA	Yes
	Q9LZI6(32)-Q9LZI6(59)	0	DA	DA	33.455	dist Q9LZI6(32)-Q9LZI6(59),/7ARB/DA/e/32/CA,/7ARB/DA/e/59/CA	Yes
	Q9LZI6(49)-Q9LZI6(64)	0	DA	DA	22.641	dist Q9LZI6(49)-Q9LZI6(64),/7ARB/DA/e/49/CA,/7ARB/DA/e/64/CA	Yes
	Q9LZI6(11)-Q9LZI6(32)	0	DA	DA	28.108	dist Q9LZI6(11)-Q9LZI6(32),/7ARB/DA/e/11/CA,/7ARB/DA/e/32/CA	Yes
	Q9LZI6(49)-Q9LZI6(59)	0	DA	DA	15.166	dist Q9LZI6(49)-Q9LZI6(59),/7ARB/DA/e/49/CA,/7ARB/DA/e/59/CA	Yes
	Q9LZI6(11)-Q9LZI6(64)	0	DA	DA	42.684	dist Q9LZI6(11)-Q9LZI6(64),/7ARB/DA/e/11/CA,/7ARB/DA/e/64/CA	Yes
	Q9LZI6(32)-Q9LZI6(64)	0	DA	DA	39.971	dist Q9LZI6(32)-Q9LZI6(64),/7ARB/DA/e/32/CA,/7ARB/DA/e/64/CA	Yes
	Q9M9M9(56)-Q9M9M9(81)	0	OA	OA	16.28	dist Q9M9M9(56)-Q9M9M9(81),/7ARB/OA/q/56/CA,/7ARB/OA/q/81/CA	Yes
	Q9ZUX4(75)-Q9ZUX4(102)	0	RA	RA	36.341	dist Q9ZUX4(75)-Q9ZUX4(102),/7ARB/RA/v/75/CA,/7ARB/RA/v/102/CA	Yes
	Q8VZT9(57)-Q8VZT9(86)	0	BA	BA	20.594	dist Q8VZT9(57)-Q8VZT9(86),/7ARB/BA/c/57/CA,/7ARB/BA/c/86/CA	Yes
	Q8VZT9(53)-Q8VZT9(76)	0	BA	BA	12.108	dist Q8VZT9(53)-Q8VZT9(76),/7ARB/BA/c/53/CA,/7ARB/BA/c/76/CA	Yes
	Q8VZT9(31)-Q8VZT9(86)	0	BA	BA	61.558	dist Q8VZT9(31)-Q8VZT9(86),/7ARB/BA/c/31/CA,/7ARB/BA/c/86/CA	Yes
	Q8VZT9(18)-Q8VZT9(76)	0	BA	BA	54.914	dist Q8VZT9(18)-Q8VZT9(76),/7ARB/BA/c/18/CA,/7ARB/BA/c/76/CA	Yes
	Q8VZT9(53)-Q8VZT9(81)	0	BA	BA	20.929	dist Q8VZT9(53)-Q8VZT9(81),/7ARB/BA/c/53/CA,/7ARB/BA/c/81/CA	Yes
	Q8VZT9(53)-Q8VZT9(86)	0	BA	BA	27.193	dist Q8VZT9(53)-Q8VZT9(86),/7ARB/BA/c/53/CA,/7ARB/BA/c/86/CA	Yes
	Q8VZT9(18)-Q8VZT9(86)	0	BA	BA	64.847	dist Q8VZT9(18)-Q8VZT9(86),/7ARB/BA/c/18/CA,/7ARB/BA/c/86/CA	Yes
	Q8VZT9(31)-Q8VZT9(57)	0	BA	BA	42.266	dist Q8VZT9(31)-Q8VZT9(57),/7ARB/BA/c/31/CA,/7ARB/BA/c/57/CA	Yes
	Q8VZT9(57)-Q8VZT9(81)	0	BA	BA	14.568	dist Q8VZT9(57)-Q8VZT9(81),/7ARB/BA/c/57/CA,/7ARB/BA/c/81/CA	Yes
	Q8VZT9(57)-Q8VZT9(76)	0	BA	BA	7.703	dist Q8VZT9(57)-Q8VZT9(76),/7ARB/BA/c/57/CA,/7ARB/BA/c/76/CA	Yes
	Q8VZT9(31)-Q8VZT9(76)	0	BA	BA	47.173	dist Q8VZT9(31)-Q8VZT9(76),/7ARB/BA/c/31/CA,/7ARB/BA/c/76/CA	Yes
	Q8VZT9(76)-Q8VZT9(81)	0	BA	BA	12.073	dist Q8VZT9(76)-Q8VZT9(81),/7ARB/BA/c/76/CA,/7ARB/BA/c/81/CA	Yes
	Q8VZT9(53)-Q8VZT9(57)	0	BA	BA	6.631	dist Q8VZT9(53)-Q8VZT9(57),/7ARB/BA/c/53/CA,/7ARB/BA/c/57/CA	Yes
	Q8VZT9(18)-Q8VZT9(31)	0	BA	BA	17.559	dist Q8VZT9(18)-Q8VZT9(31),/7ARB/BA/c/18/CA,/7ARB/BA/c/31/CA	Yes
	Q8VZT9(81)-Q8VZT9(86)	0	BA	BA	9.058	dist Q8VZT9(81)-Q8VZT9(86),/7ARB/BA/c/81/CA,/7ARB/BA/c/86/CA	Yes
	Q8VZT9(18)-Q8VZT9(81)	0	BA	BA	60.107	dist Q8VZT9(18)-Q8VZT9(81),/7ARB/BA/c/18/CA,/7ARB/BA/c/81/CA	Yes
	Q8VZT9(76)-Q8VZT9(86)	0	BA	BA	19.528	dist Q8VZT9(76)-Q8VZT9(86),/7ARB/BA/c/76/CA,/7ARB/BA/c/86/CA	Yes
	Q8VZT9(18)-Q8VZT9(53)	0	BA	BA	43.46	dist Q8VZT9(18)-Q8VZT9(53),/7ARB/BA/c/18/CA,/7ARB/BA/c/53/CA	Yes
	Q8VZT9(18)-Q8VZT9(57)	0	BA	BA	48.49	dist Q8VZT9(18)-Q8VZT9(57),/7ARB/BA/c/18/CA,/7ARB/BA/c/57/CA	Yes
	Q8VZT9(31)-Q8VZT9(53)	0	BA	BA	36.082	dist Q8VZT9(31)-Q8VZT9(53),/7ARB/BA/c/31/CA,/7ARB/BA/c/53/CA	Yes
	Q9FIJ2(37)-Q9FIJ2(45)	0	S	S	12.924	dist Q9FIJ2(37)-Q9FIJ2(45),/7ARB/S/S/37/CA,/7ARB/S/S/45/CA	Yes
	Q9FIJ2(34)-Q9FIJ2(40)	0	S	S	11.549	dist Q9FIJ2(34)-Q9FIJ2(40),/7ARB/S/S/34/CA,/7ARB/S/S/40/CA	Yes
	Q9FIJ2(40)-Q9FIJ2(91)	0	S	S	17.427	dist Q9FIJ2(40)-Q9FIJ2(91),/7ARB/S/S/40/CA,/7ARB/S/S/91/CA	Yes
	Q9FIJ2(45)-Q9FIJ2(84)	0	S	S	21.782	dist Q9FIJ2(45)-Q9FIJ2(84),/7ARB/S/S/45/CA,/7ARB/S/S/84/CA	Yes
	Q9FIJ2(34)-Q9FIJ2(37)	0	S	S	7.326	dist Q9FIJ2(34)-Q9FIJ2(37),/7ARB/S/S/34/CA,/7ARB/S/S/37/CA	Yes
	Q9FIJ2(37)-Q9FIJ2(84)	0	S	S	17.377	dist Q9FIJ2(37)-Q9FIJ2(84),/7ARB/S/S/37/CA,/7ARB/S/S/84/CA	Yes
	Q9FIJ2(9)-Q9FIJ2(91)	0	S	S	10.342	dist Q9FIJ2(9)-Q9FIJ2(91),/7ARB/S/S/9/CA,/7ARB/S/S/91/CA	Yes
	Q9FIJ2(12)-Q9FIJ2(37)	0	S	S	17.69	dist Q9FIJ2(12)-Q9FIJ2(37),/7ARB/S/S/12/CA,/7ARB/S/S/37/CA	Yes
	Q9FIJ2(12)-Q9FIJ2(91)	0	S	S	13.25	dist Q9FIJ2(12)-Q9FIJ2(91),/7ARB/S/S/12/CA,/7ARB/S/S/91/CA	Yes
	Q9FIJ2(9)-Q9FIJ2(34)	0	S	S	22.295	dist Q9FIJ2(9)-Q9FIJ2(34),/7ARB/S/S/9/CA,/7ARB/S/S/34/CA	Yes
	Q9FIJ2(12)-Q9FIJ2(40)	0	S	S	13.037	dist Q9FIJ2(12)-Q9FIJ2(40),/7ARB/S/S/12/CA,/7ARB/S/S/40/CA	Yes
	Q9FIJ2(12)-Q9FIJ2(45)	0	S	S	9.095	dist Q9FIJ2(12)-Q9FIJ2(45),/7ARB/S/S/12/CA,/7ARB/S/S/45/CA	Yes
	Q9FIJ2(34)-Q9FIJ2(84)	0	S	S	14.541	dist Q9FIJ2(34)-Q9FIJ2(84),/7ARB/S/S/34/CA,/7ARB/S/S/84/CA	Yes
	Q9FIJ2(9)-Q9FIJ2(12)	0	S	S	7.783	dist Q9FIJ2(9)-Q9FIJ2(12),/7ARB/S/S/9/CA,/7ARB/S/S/12/CA	Yes
	Q9FIJ2(12)-Q9FIJ2(84)	0	S	S	18.649	dist Q9FIJ2(12)-Q9FIJ2(84),/7ARB/S/S/12/CA,/7ARB/S/S/84/CA	Yes
	Q9FIJ2(9)-Q9FIJ2(40)	0	S	S	13.324	dist Q9FIJ2(9)-Q9FIJ2(40),/7ARB/S/S/9/CA,/7ARB/S/S/40/CA	Yes
	Q9LHI0(81)-Q9LHI0(94)	0	W	W	15.491	dist Q9LHI0(81)-Q9LHI0(94),/7ARB/W/W/81/CA,/7ARB/W/W/94/CA	Yes
	Q9LHI0(94)-Q9LHI0(120)	0	W	W	39.793	dist Q9LHI0(94)-Q9LHI0(120),/7ARB/W/W/94/CA,/7ARB/W/W/120/CA	Yes
	Q9LHI0(81)-Q9LHI0(120)	0	W	W	39.84	dist Q9LHI0(81)-Q9LHI0(120),/7ARB/W/W/81/CA,/7ARB/W/W/120/CA	Yes
	Q9LHI0(73)-Q9LHI0(94)	0	W	W	27.831	dist Q9LHI0(73)-Q9LHI0(94),/7ARB/W/W/73/CA,/7ARB/W/W/94/CA	Yes
	Q9LHI0(94)-Q9LHI0(125)	0	W	W	35.408	dist Q9LHI0(94)-Q9LHI0(125),/7ARB/W/W/94/CA,/7ARB/W/W/125/CA	Yes
	Q9LHI0(73)-Q9LHI0(125)	0	W	W	40.652	dist Q9LHI0(73)-Q9LHI0(125),/7ARB/W/W/73/CA,/7ARB/W/W/125/CA	Yes
	Q9LHI0(73)-Q9LHI0(120)	0	W	W	43.665	dist Q9LHI0(73)-Q9LHI0(120),/7ARB/W/W/73/CA,/7ARB/W/W/120/CA	Yes
	Q9LHI0(120)-Q9LHI0(125)	0	W	W	7.758	dist Q9LHI0(120)-Q9LHI0(125),/7ARB/W/W/120/CA,/7ARB/W/W/125/CA	Yes
	Q9LHI0(73)-Q9LHI0(81)	0	W	W	12.349	dist Q9LHI0(73)-Q9LHI0(81),/7ARB/W/W/73/CA,/7ARB/W/W/81/CA	Yes
	Q9SIQ8(11)-Q9SIQ8(50)	0	KA	KA	49.229	dist Q9SIQ8(11)-Q9SIQ8(50),/7ARB/KA/m/11/CA,/7ARB/KA/m/50/CA	Yes
	Q9SIQ8(9)-Q9SIQ8(50)	0	KA	KA	49.799	dist Q9SIQ8(9)-Q9SIQ8(50),/7ARB/KA/m/9/CA,/7ARB/KA/m/50/CA	Yes
	Q9SIQ8(9)-Q9SIQ8(69)	0	KA	KA	58.99	dist Q9SIQ8(9)-Q9SIQ8(69),/7ARB/KA/m/9/CA,/7ARB/KA/m/69/CA	Yes
	Q9SIQ8(54)-Q9SIQ8(69)	0	KA	KA	11.73	dist Q9SIQ8(54)-Q9SIQ8(69),/7ARB/KA/m/54/CA,/7ARB/KA/m/69/CA	Yes
	Q9SIQ8(9)-Q9SIQ8(54)	0	KA	KA	54.206	dist Q9SIQ8(9)-Q9SIQ8(54),/7ARB/KA/m/9/CA,/7ARB/KA/m/54/CA	Yes
	Q9SIQ8(11)-Q9SIQ8(69)	0	KA	KA	59.049	dist Q9SIQ8(11)-Q9SIQ8(69),/7ARB/KA/m/11/CA,/7ARB/KA/m/69/CA	Yes
	Q9SIQ8(50)-Q9SIQ8(69)	0	KA	KA	13.499	dist Q9SIQ8(50)-Q9SIQ8(69),/7ARB/KA/m/50/CA,/7ARB/KA/m/69/CA	Yes
	Q9SIQ8(9)-Q9SIQ8(11)	0	KA	KA	6.706	dist Q9SIQ8(9)-Q9SIQ8(11),/7ARB/KA/m/9/CA,/7ARB/KA/m/11/CA	Yes
	Q9SIQ8(50)-Q9SIQ8(54)	0	KA	KA	5.939	dist Q9SIQ8(50)-Q9SIQ8(54),/7ARB/KA/m/50/CA,/7ARB/KA/m/54/CA	Yes
	Q9SIQ8(11)-Q9SIQ8(54)	0	KA	KA	54.055	dist Q9SIQ8(11)-Q9SIQ8(54),/7ARB/KA/m/11/CA,/7ARB/KA/m/54/CA	Yes
	Q9SRR8(39)-Q9SRR8(129)	0	O	O	38.914	dist Q9SRR8(39)-Q9SRR8(129),/7ARB/O/O/39/CA,/7ARB/O/O/129/CA	Yes
	Q9SRR8(47)-Q9SRR8(119)	0	O	O	29.324	dist Q9SRR8(47)-Q9SRR8(119),/7ARB/O/O/47/CA,/7ARB/O/O/119/CA	Yes
	Q9SRR8(106)-Q9SRR8(129)	0	O	O	15.421	dist Q9SRR8(106)-Q9SRR8(129),/7ARB/O/O/106/CA,/7ARB/O/O/129/CA	Yes
	Q9SRR8(47)-Q9SRR8(129)	0	O	O	24.508	dist Q9SRR8(47)-Q9SRR8(129),/7ARB/O/O/47/CA,/7ARB/O/O/129/CA	Yes
	Q9SRR8(57)-Q9SRR8(106)	0	O	O	21.489	dist Q9SRR8(57)-Q9SRR8(106),/7ARB/O/O/57/CA,/7ARB/O/O/106/CA	Yes
	Q9SRR8(40)-Q9SRR8(129)	0	O	O	37.324	dist Q9SRR8(40)-Q9SRR8(129),/7ARB/O/O/40/CA,/7ARB/O/O/129/CA	Yes
	Q9SRR8(57)-Q9SRR8(119)	0	O	O	27.113	dist Q9SRR8(57)-Q9SRR8(119),/7ARB/O/O/57/CA,/7ARB/O/O/119/CA	Yes
	Q9SRR8(39)-Q9SRR8(57)	0	O	O	30.581	dist Q9SRR8(39)-Q9SRR8(57),/7ARB/O/O/39/CA,/7ARB/O/O/57/CA	Yes
	Q9SRR8(40)-Q9SRR8(119)	0	O	O	40.33	dist Q9SRR8(40)-Q9SRR8(119),/7ARB/O/O/40/CA,/7ARB/O/O/119/CA	Yes
	Q9SRR8(47)-Q9SRR8(57)	0	O	O	12.947	dist Q9SRR8(47)-Q9SRR8(57),/7ARB/O/O/47/CA,/7ARB/O/O/57/CA	Yes
	Q9SRR8(39)-Q9SRR8(154)	0	O	O	39.523	dist Q9SRR8(39)-Q9SRR8(154),/7ARB/O/O/39/CA,/7ARB/O/O/154/CA	Yes
	Q9SRR8(106)-Q9SRR8(119)	0	O	O	22.619	dist Q9SRR8(106)-Q9SRR8(119),/7ARB/O/O/106/CA,/7ARB/O/O/119/CA	Yes
	Q9SRR8(119)-Q9SRR8(154)	0	O	O	14.894	dist Q9SRR8(119)-Q9SRR8(154),/7ARB/O/O/119/CA,/7ARB/O/O/154/CA	Yes
	Q9SRR8(39)-Q9SRR8(119)	0	O	O	41.749	dist Q9SRR8(39)-Q9SRR8(119),/7ARB/O/O/39/CA,/7ARB/O/O/119/CA	Yes
	Q9SRR8(40)-Q9SRR8(47)	0	O	O	15.318	dist Q9SRR8(40)-Q9SRR8(47),/7ARB/O/O/40/CA,/7ARB/O/O/47/CA	Yes
	Q9SRR8(47)-Q9SRR8(106)	0	O	O	15.312	dist Q9SRR8(47)-Q9SRR8(106),/7ARB/O/O/47/CA,/7ARB/O/O/106/CA	Yes
7AQR							Yes
	O80800(63)-O80800(72)	0	L	L	18.021	dist O80800(63)-O80800(72),/7AQR/L/U/63/CA,/7AQR/L/U/72/CA	Yes
	O80800(47)-O80800(59)	0	L	L	19.318	dist O80800(47)-O80800(59),/7AQR/L/U/47/CA,/7AQR/L/U/59/CA	Yes
	O80800(59)-O80800(126)	0	L	L	21.474	dist O80800(59)-O80800(126),/7AQR/L/U/59/CA,/7AQR/L/U/126/CA	Yes
	O80800(59)-O80800(63)	0	L	L	7.868	dist O80800(59)-O80800(63),/7AQR/L/U/59/CA,/7AQR/L/U/63/CA	Yes
	O80800(47)-O80800(126)	0	L	L	11.302	dist O80800(47)-O80800(126),/7AQR/L/U/47/CA,/7AQR/L/U/126/CA	Yes
	O80800(59)-O80800(68)	0	L	L	10.062	dist O80800(59)-O80800(68),/7AQR/L/U/59/CA,/7AQR/L/U/68/CA	Yes
	O80800(72)-O80800(108)	0	L	L	16.174	dist O80800(72)-O80800(108),/7AQR/L/U/72/CA,/7AQR/L/U/108/CA	Yes
	O80800(108)-O80800(126)	0	L	L	24.293	dist O80800(108)-O80800(126),/7AQR/L/U/108/CA,/7AQR/L/U/126/CA	Yes
	O80800(68)-O80800(72)	0	L	L	9.486	dist O80800(68)-O80800(72),/7AQR/L/U/68/CA,/7AQR/L/U/72/CA	Yes
	O80800(63)-O80800(108)	0	L	L	23.624	dist O80800(63)-O80800(108),/7AQR/L/U/63/CA,/7AQR/L/U/108/CA	Yes
	O80800(68)-O80800(108)	0	L	L	22.386	dist O80800(68)-O80800(108),/7AQR/L/U/68/CA,/7AQR/L/U/108/CA	Yes
	O80800(47)-O80800(108)	0	L	L	21.756	dist O80800(47)-O80800(108),/7AQR/L/U/47/CA,/7AQR/L/U/108/CA	Yes
	O80800(63)-O80800(68)	0	L	L	11.382	dist O80800(63)-O80800(68),/7AQR/L/U/63/CA,/7AQR/L/U/68/CA	Yes
	O80800(47)-O80800(72)	0	L	L	13.009	dist O80800(47)-O80800(72),/7AQR/L/U/47/CA,/7AQR/L/U/72/CA	Yes
	O80800(59)-O80800(108)	0	L	L	22.528	dist O80800(59)-O80800(108),/7AQR/L/U/59/CA,/7AQR/L/U/108/CA	Yes
	O80800(47)-O80800(68)	0	L	L	19.088	dist O80800(47)-O80800(68),/7AQR/L/U/47/CA,/7AQR/L/U/68/CA	Yes
	O80800(59)-O80800(72)	0	L	L	14.806	dist O80800(59)-O80800(72),/7AQR/L/U/59/CA,/7AQR/L/U/72/CA	Yes
	O80800(68)-O80800(126)	0	L	L	25.964	dist O80800(68)-O80800(126),/7AQR/L/U/68/CA,/7AQR/L/U/126/CA	Yes
	O80800(72)-O80800(126)	0	L	L	21.514	dist O80800(72)-O80800(126),/7AQR/L/U/72/CA,/7AQR/L/U/126/CA	Yes
	O80800(63)-O80800(126)	0	L	L	28.704	dist O80800(63)-O80800(126),/7AQR/L/U/63/CA,/7AQR/L/U/126/CA	Yes
	Q9FGI6(212)-Q9FGI6(579)	0	F	F	50.971	dist Q9FGI6(212)-Q9FGI6(579),/7AQR/F/G/212/CA,/7AQR/F/G/579/CA	Yes
	Q9FGI6(376)-Q9FGI6(626)	0	F	F	33.65	dist Q9FGI6(376)-Q9FGI6(626),/7AQR/F/G/376/CA,/7AQR/F/G/626/CA	Yes
	Q9FGI6(205)-Q9FGI6(510)	0	F	F	46.774	dist Q9FGI6(205)-Q9FGI6(510),/7AQR/F/G/205/CA,/7AQR/F/G/510/CA	Yes
	Q9FGI6(593)-Q9FGI6(655)	0	F	F	28.293	dist Q9FGI6(593)-Q9FGI6(655),/7AQR/F/G/593/CA,/7AQR/F/G/655/CA	Yes
	Q9FGI6(87)-Q9FGI6(288)	0	F	F	41.253	dist Q9FGI6(87)-Q9FGI6(288),/7AQR/F/G/87/CA,/7AQR/F/G/288/CA	Yes
	Q9FGI6(507)-Q9FGI6(733)	0	F	F	48.215	dist Q9FGI6(507)-Q9FGI6(733),/7AQR/F/G/507/CA,/7AQR/F/G/733/CA	Yes
	Q9FGI6(340)-Q9FGI6(667)	0	F	F	35.026	dist Q9FGI6(340)-Q9FGI6(667),/7AQR/F/G/340/CA,/7AQR/F/G/667/CA	Yes
	Q9FGI6(626)-Q9FGI6(681)	0	F	F	20.074	dist Q9FGI6(626)-Q9FGI6(681),/7AQR/F/G/626/CA,/7AQR/F/G/681/CA	Yes
	Q9FGI6(357)-Q9FGI6(376)	0	F	F	28.198	dist Q9FGI6(357)-Q9FGI6(376),/7AQR/F/G/357/CA,/7AQR/F/G/376/CA	Yes
	Q9FGI6(129)-Q9FGI6(703)	0	F	F	66.295	dist Q9FGI6(129)-Q9FGI6(703),/7AQR/F/G/129/CA,/7AQR/F/G/703/CA	Yes
	Q9FGI6(145)-Q9FGI6(507)	0	F	F	51.504	dist Q9FGI6(145)-Q9FGI6(507),/7AQR/F/G/145/CA,/7AQR/F/G/507/CA	Yes
	Q9FGI6(573)-Q9FGI6(667)	0	F	F	29.304	dist Q9FGI6(573)-Q9FGI6(667),/7AQR/F/G/573/CA,/7AQR/F/G/667/CA	Yes
	Q9FGI6(468)-Q9FGI6(593)	0	F	F	42.408	dist Q9FGI6(468)-Q9FGI6(593),/7AQR/F/G/468/CA,/7AQR/F/G/593/CA	Yes
	Q9FGI6(152)-Q9FGI6(376)	0	F	F	80.684	dist Q9FGI6(152)-Q9FGI6(376),/7AQR/F/G/152/CA,/7AQR/F/G/376/CA	Yes
	Q9FGI6(493)-Q9FGI6(626)	0	F	F	46.596	dist Q9FGI6(493)-Q9FGI6(626),/7AQR/F/G/493/CA,/7AQR/F/G/626/CA	Yes
	Q9FJW4(126)-Q9FJW4(129)	0	I	I	9.781	dist Q9FJW4(126)-Q9FJW4(129),/7AQR/I/Q/126/CA,/7AQR/I/Q/129/CA	Yes
	Q9FJW4(73)-Q9FJW4(129)	0	I	I	12.242	dist Q9FJW4(73)-Q9FJW4(129),/7AQR/I/Q/73/CA,/7AQR/I/Q/129/CA	Yes
	Q9FJW4(73)-Q9FJW4(83)	0	I	I	26.608	dist Q9FJW4(73)-Q9FJW4(83),/7AQR/I/Q/73/CA,/7AQR/I/Q/83/CA	Yes
	Q9FJW4(70)-Q9FJW4(83)	0	I	I	27.11	dist Q9FJW4(70)-Q9FJW4(83),/7AQR/I/Q/70/CA,/7AQR/I/Q/83/CA	Yes
	Q9FJW4(53)-Q9FJW4(138)	0	I	I	42.956	dist Q9FJW4(53)-Q9FJW4(138),/7AQR/I/Q/53/CA,/7AQR/I/Q/138/CA	Yes
	Q9FJW4(115)-Q9FJW4(145)	0	I	I	50.021	dist Q9FJW4(115)-Q9FJW4(145),/7AQR/I/Q/115/CA,/7AQR/I/Q/145/CA	Yes
	Q9FJW4(115)-Q9FJW4(126)	0	I	I	8.997	dist Q9FJW4(115)-Q9FJW4(126),/7AQR/I/Q/115/CA,/7AQR/I/Q/126/CA	Yes
	Q9FJW4(83)-Q9FJW4(136)	0	I	I	43.516	dist Q9FJW4(83)-Q9FJW4(136),/7AQR/I/Q/83/CA,/7AQR/I/Q/136/CA	Yes
	Q9FJW4(35)-Q9FJW4(136)	0	I	I	41.516	dist Q9FJW4(35)-Q9FJW4(136),/7AQR/I/Q/35/CA,/7AQR/I/Q/136/CA	Yes
	Q9FJW4(115)-Q9FJW4(138)	0	I	I	37.634	dist Q9FJW4(115)-Q9FJW4(138),/7AQR/I/Q/115/CA,/7AQR/I/Q/138/CA	Yes
	Q9FJW4(70)-Q9FJW4(145)	0	I	I	37.465	dist Q9FJW4(70)-Q9FJW4(145),/7AQR/I/Q/70/CA,/7AQR/I/Q/145/CA	Yes
	Q9FJW4(41)-Q9FJW4(128)	0	I	I	26.499	dist Q9FJW4(41)-Q9FJW4(128),/7AQR/I/Q/41/CA,/7AQR/I/Q/128/CA	Yes
	Q9FJW4(70)-Q9FJW4(147)	0	I	I	42.016	dist Q9FJW4(70)-Q9FJW4(147),/7AQR/I/Q/70/CA,/7AQR/I/Q/147/CA	Yes
	Q9FJW4(53)-Q9FJW4(73)	0	I	I	20.178	dist Q9FJW4(53)-Q9FJW4(73),/7AQR/I/Q/53/CA,/7AQR/I/Q/73/CA	Yes
	Q9FJW4(53)-Q9FJW4(145)	0	I	I	53.975	dist Q9FJW4(53)-Q9FJW4(145),/7AQR/I/Q/53/CA,/7AQR/I/Q/145/CA	Yes
	Q9FJW4(35)-Q9FJW4(75)	0	I	I	19.093	dist Q9FJW4(35)-Q9FJW4(75),/7AQR/I/Q/35/CA,/7AQR/I/Q/75/CA	Yes
	Q9FJW4(35)-Q9FJW4(41)	0	I	I	12.088	dist Q9FJW4(35)-Q9FJW4(41),/7AQR/I/Q/35/CA,/7AQR/I/Q/41/CA	Yes
	Q9FJW4(75)-Q9FJW4(138)	0	I	I	33.293	dist Q9FJW4(75)-Q9FJW4(138),/7AQR/I/Q/75/CA,/7AQR/I/Q/138/CA	Yes
	Q9FJW4(35)-Q9FJW4(138)	0	I	I	47.203	dist Q9FJW4(35)-Q9FJW4(138),/7AQR/I/Q/35/CA,/7AQR/I/Q/138/CA	Yes
	Q9FJW4(73)-Q9FJW4(138)	0	I	I	28.728	dist Q9FJW4(73)-Q9FJW4(138),/7AQR/I/Q/73/CA,/7AQR/I/Q/138/CA	Yes
	O22769(121)-O22769(160)	0	D	D	12.635	dist O22769(121)-O22769(160),/7AQR/D/E/121/CA,/7AQR/D/E/160/CA	Yes
	O22769(154)-O22769(160)	0	D	D	12.02	dist O22769(154)-O22769(160),/7AQR/D/E/154/CA,/7AQR/D/E/160/CA	Yes
	O22769(56)-O22769(205)	0	D	D	36.669	dist O22769(56)-O22769(205),/7AQR/D/E/56/CA,/7AQR/D/E/205/CA	Yes
	O22769(154)-O22769(205)	0	D	D	19.879	dist O22769(154)-O22769(205),/7AQR/D/E/154/CA,/7AQR/D/E/205/CA	Yes
	O22769(215)-O22769(218)	0	D	D	9.003	dist O22769(215)-O22769(218),/7AQR/D/E/215/CA,/7AQR/D/E/218/CA	Yes
	O22769(58)-O22769(98)	0	D	D	13.752	dist O22769(58)-O22769(98),/7AQR/D/E/58/CA,/7AQR/D/E/98/CA	Yes
	O22769(42)-O22769(69)	0	D	D	25.52	dist O22769(42)-O22769(69),/7AQR/D/E/42/CA,/7AQR/D/E/69/CA	Yes
	O22769(58)-O22769(154)	0	D	D	39.309	dist O22769(58)-O22769(154),/7AQR/D/E/58/CA,/7AQR/D/E/154/CA	Yes
	Q42577(204)-Q42577(218)	0	A	A	24.818	dist Q42577(204)-Q42577(218),/7AQR/A/B/204/CA,/7AQR/A/B/218/CA	Yes
	Q42577(63)-Q42577(218)	0	A	A	18.441	dist Q42577(63)-Q42577(218),/7AQR/A/B/63/CA,/7AQR/A/B/218/CA	Yes
	Q42577(210)-Q42577(218)	0	A	A	12.514	dist Q42577(210)-Q42577(218),/7AQR/A/B/210/CA,/7AQR/A/B/218/CA	Yes
	Q42577(71)-Q42577(205)	0	A	A	17.832	dist Q42577(71)-Q42577(205),/7AQR/A/B/71/CA,/7AQR/A/B/205/CA	Yes
	Q42577(141)-Q42577(210)	0	A	A	28.435	dist Q42577(141)-Q42577(210),/7AQR/A/B/141/CA,/7AQR/A/B/210/CA	Yes
	Q42577(141)-Q42577(204)	0	A	A	27.558	dist Q42577(141)-Q42577(204),/7AQR/A/B/141/CA,/7AQR/A/B/204/CA	Yes
	Q42577(141)-Q42577(205)	0	A	A	24.994	dist Q42577(141)-Q42577(205),/7AQR/A/B/141/CA,/7AQR/A/B/205/CA	Yes
	Q42577(63)-Q42577(71)	0	A	A	13.437	dist Q42577(63)-Q42577(71),/7AQR/A/B/63/CA,/7AQR/A/B/71/CA	Yes
	Q42577(63)-Q42577(205)	0	A	A	27.925	dist Q42577(63)-Q42577(205),/7AQR/A/B/63/CA,/7AQR/A/B/205/CA	Yes
	Q42577(71)-Q42577(204)	0	A	A	17.32	dist Q42577(71)-Q42577(204),/7AQR/A/B/71/CA,/7AQR/A/B/204/CA	Yes
	Q42577(205)-Q42577(210)	0	A	A	10.902	dist Q42577(205)-Q42577(210),/7AQR/A/B/205/CA,/7AQR/A/B/210/CA	Yes
	Q42577(134)-Q42577(204)	0	A	A	33.936	dist Q42577(134)-Q42577(204),/7AQR/A/B/134/CA,/7AQR/A/B/204/CA	Yes
	Q42577(63)-Q42577(134)	0	A	A	56.083	dist Q42577(63)-Q42577(134),/7AQR/A/B/63/CA,/7AQR/A/B/134/CA	Yes
	Q42577(71)-Q42577(141)	0	A	A	36.16	dist Q42577(71)-Q42577(141),/7AQR/A/B/71/CA,/7AQR/A/B/141/CA	Yes
	Q42577(134)-Q42577(210)	0	A	A	37.823	dist Q42577(134)-Q42577(210),/7AQR/A/B/134/CA,/7AQR/A/B/210/CA	Yes
	Q42577(141)-Q42577(218)	0	A	A	31.768	dist Q42577(141)-Q42577(218),/7AQR/A/B/141/CA,/7AQR/A/B/218/CA	Yes
	Q42577(204)-Q42577(210)	0	A	A	12.715	dist Q42577(204)-Q42577(210),/7AQR/A/B/204/CA,/7AQR/A/B/210/CA	Yes
	Q42577(71)-Q42577(218)	0	A	A	18.651	dist Q42577(71)-Q42577(218),/7AQR/A/B/71/CA,/7AQR/A/B/218/CA	Yes
	Q42577(71)-Q42577(134)	0	A	A	46.17	dist Q42577(71)-Q42577(134),/7AQR/A/B/71/CA,/7AQR/A/B/134/CA	Yes
	Q42577(134)-Q42577(218)	0	A	A	42.025	dist Q42577(134)-Q42577(218),/7AQR/A/B/134/CA,/7AQR/A/B/218/CA	Yes
	Q9FLX7(42)-Q9FLX7(69)	0	M	M	16.704	dist Q9FLX7(42)-Q9FLX7(69),/7AQR/M/V/42/CA,/7AQR/M/V/69/CA	Yes
	Q9FLX7(69)-Q9FLX7(102)	0	M	M	28.005	dist Q9FLX7(69)-Q9FLX7(102),/7AQR/M/V/69/CA,/7AQR/M/V/102/CA	Yes
	Q9FLX7(39)-Q9FLX7(69)	0	M	M	14.752	dist Q9FLX7(39)-Q9FLX7(69),/7AQR/M/V/39/CA,/7AQR/M/V/69/CA	Yes
	Q9FLX7(42)-Q9FLX7(144)	0	M	M	21.372	dist Q9FLX7(42)-Q9FLX7(144),/7AQR/M/V/42/CA,/7AQR/M/V/144/CA	Yes
	Q9FLX7(13)-Q9FLX7(79)	0	M	M	15.378	dist Q9FLX7(13)-Q9FLX7(79),/7AQR/M/V/13/CA,/7AQR/M/V/79/CA	Yes
	Q9FLX7(15)-Q9FLX7(128)	0	M	M	40.896	dist Q9FLX7(15)-Q9FLX7(128),/7AQR/M/V/15/CA,/7AQR/M/V/128/CA	Yes
	Q9FLX7(13)-Q9FLX7(55)	0	M	M	36.277	dist Q9FLX7(13)-Q9FLX7(55),/7AQR/M/V/13/CA,/7AQR/M/V/55/CA	Yes
	Q9FLX7(55)-Q9FLX7(102)	0	M	M	17.092	dist Q9FLX7(55)-Q9FLX7(102),/7AQR/M/V/55/CA,/7AQR/M/V/102/CA	Yes
	Q9FLX7(13)-Q9FLX7(69)	0	M	M	19.144	dist Q9FLX7(13)-Q9FLX7(69),/7AQR/M/V/13/CA,/7AQR/M/V/69/CA	Yes
	Q9FLX7(42)-Q9FLX7(55)	0	M	M	13.41	dist Q9FLX7(42)-Q9FLX7(55),/7AQR/M/V/42/CA,/7AQR/M/V/55/CA	Yes
	Q9FLX7(69)-Q9FLX7(79)	0	M	M	14.387	dist Q9FLX7(69)-Q9FLX7(79),/7AQR/M/V/69/CA,/7AQR/M/V/79/CA	Yes
	Q9FLX7(39)-Q9FLX7(128)	0	M	M	45.635	dist Q9FLX7(39)-Q9FLX7(128),/7AQR/M/V/39/CA,/7AQR/M/V/128/CA	Yes
	Q9FLX7(13)-Q9FLX7(15)	0	M	M	6.405	dist Q9FLX7(13)-Q9FLX7(15),/7AQR/M/V/13/CA,/7AQR/M/V/15/CA	Yes
	Q9FLX7(55)-Q9FLX7(128)	0	M	M	37.116	dist Q9FLX7(55)-Q9FLX7(128),/7AQR/M/V/55/CA,/7AQR/M/V/128/CA	Yes
	Q9FLX7(102)-Q9FLX7(128)	0	M	M	41.128	dist Q9FLX7(102)-Q9FLX7(128),/7AQR/M/V/102/CA,/7AQR/M/V/128/CA	Yes
	Q9M9M9(56)-Q9M9M9(81)	0	P	P	16.371	dist Q9M9M9(56)-Q9M9M9(81),/7AQR/P/q/56/CA,/7AQR/P/q/81/CA	Yes
	Q9FIJ2(37)-Q9FIJ2(45)	0	K	K	12.858	dist Q9FIJ2(37)-Q9FIJ2(45),/7AQR/K/S/37/CA,/7AQR/K/S/45/CA	Yes
	Q9FIJ2(34)-Q9FIJ2(40)	0	K	K	11.517	dist Q9FIJ2(34)-Q9FIJ2(40),/7AQR/K/S/34/CA,/7AQR/K/S/40/CA	Yes
	Q9FIJ2(40)-Q9FIJ2(91)	0	K	K	17.403	dist Q9FIJ2(40)-Q9FIJ2(91),/7AQR/K/S/40/CA,/7AQR/K/S/91/CA	Yes
	Q9FIJ2(45)-Q9FIJ2(84)	0	K	K	21.733	dist Q9FIJ2(45)-Q9FIJ2(84),/7AQR/K/S/45/CA,/7AQR/K/S/84/CA	Yes
	Q9FIJ2(34)-Q9FIJ2(37)	0	K	K	7.345	dist Q9FIJ2(34)-Q9FIJ2(37),/7AQR/K/S/34/CA,/7AQR/K/S/37/CA	Yes
	Q9FIJ2(37)-Q9FIJ2(84)	0	K	K	17.39	dist Q9FIJ2(37)-Q9FIJ2(84),/7AQR/K/S/37/CA,/7AQR/K/S/84/CA	Yes
	Q9FIJ2(9)-Q9FIJ2(91)	0	K	K	10.273	dist Q9FIJ2(9)-Q9FIJ2(91),/7AQR/K/S/9/CA,/7AQR/K/S/91/CA	Yes
	Q9FIJ2(12)-Q9FIJ2(37)	0	K	K	17.693	dist Q9FIJ2(12)-Q9FIJ2(37),/7AQR/K/S/12/CA,/7AQR/K/S/37/CA	Yes
	Q9FIJ2(12)-Q9FIJ2(91)	0	K	K	13.298	dist Q9FIJ2(12)-Q9FIJ2(91),/7AQR/K/S/12/CA,/7AQR/K/S/91/CA	Yes
	Q9FIJ2(9)-Q9FIJ2(34)	0	K	K	22.315	dist Q9FIJ2(9)-Q9FIJ2(34),/7AQR/K/S/9/CA,/7AQR/K/S/34/CA	Yes
	Q9FIJ2(12)-Q9FIJ2(40)	0	K	K	13.052	dist Q9FIJ2(12)-Q9FIJ2(40),/7AQR/K/S/12/CA,/7AQR/K/S/40/CA	Yes
	Q9FIJ2(12)-Q9FIJ2(45)	0	K	K	9.059	dist Q9FIJ2(12)-Q9FIJ2(45),/7AQR/K/S/12/CA,/7AQR/K/S/45/CA	Yes
	Q9FIJ2(34)-Q9FIJ2(84)	0	K	K	14.525	dist Q9FIJ2(34)-Q9FIJ2(84),/7AQR/K/S/34/CA,/7AQR/K/S/84/CA	Yes
	Q9FIJ2(9)-Q9FIJ2(12)	0	K	K	7.744	dist Q9FIJ2(9)-Q9FIJ2(12),/7AQR/K/S/9/CA,/7AQR/K/S/12/CA	Yes
	Q9FIJ2(12)-Q9FIJ2(84)	0	K	K	18.69	dist Q9FIJ2(12)-Q9FIJ2(84),/7AQR/K/S/12/CA,/7AQR/K/S/84/CA	Yes
	Q9FIJ2(9)-Q9FIJ2(40)	0	K	K	13.398	dist Q9FIJ2(9)-Q9FIJ2(40),/7AQR/K/S/9/CA,/7AQR/K/S/40/CA	Yes
	Q9LHI0(81)-Q9LHI0(94)	0	N	N	15.447	dist Q9LHI0(81)-Q9LHI0(94),/7AQR/N/W/81/CA,/7AQR/N/W/94/CA	Yes
	Q9LHI0(94)-Q9LHI0(120)	0	N	N	39.867	dist Q9LHI0(94)-Q9LHI0(120),/7AQR/N/W/94/CA,/7AQR/N/W/120/CA	Yes
	Q9LHI0(81)-Q9LHI0(120)	0	N	N	40.035	dist Q9LHI0(81)-Q9LHI0(120),/7AQR/N/W/81/CA,/7AQR/N/W/120/CA	Yes
	Q9LHI0(73)-Q9LHI0(94)	0	N	N	27.788	dist Q9LHI0(73)-Q9LHI0(94),/7AQR/N/W/73/CA,/7AQR/N/W/94/CA	Yes
	Q9LHI0(94)-Q9LHI0(125)	0	N	N	35.434	dist Q9LHI0(94)-Q9LHI0(125),/7AQR/N/W/94/CA,/7AQR/N/W/125/CA	Yes
	Q9LHI0(73)-Q9LHI0(125)	0	N	N	40.712	dist Q9LHI0(73)-Q9LHI0(125),/7AQR/N/W/73/CA,/7AQR/N/W/125/CA	Yes
	Q9LHI0(73)-Q9LHI0(120)	0	N	N	43.88	dist Q9LHI0(73)-Q9LHI0(120),/7AQR/N/W/73/CA,/7AQR/N/W/120/CA	Yes
	Q9LHI0(120)-Q9LHI0(125)	0	N	N	7.666	dist Q9LHI0(120)-Q9LHI0(125),/7AQR/N/W/120/CA,/7AQR/N/W/125/CA	Yes
	Q9LHI0(73)-Q9LHI0(81)	0	N	N	12.352	dist Q9LHI0(73)-Q9LHI0(81),/7AQR/N/W/73/CA,/7AQR/N/W/81/CA	Yes
7AR7							Yes
	O80800(63)-O80800(72)	0	T	T	17.583	dist O80800(63)-O80800(72),/7AR7/T/U/63/CA,/7AR7/T/U/72/CA	Yes
	O80800(47)-O80800(59)	0	T	T	18.787	dist O80800(47)-O80800(59),/7AR7/T/U/47/CA,/7AR7/T/U/59/CA	Yes
	O80800(59)-O80800(126)	0	T	T	21.76	dist O80800(59)-O80800(126),/7AR7/T/U/59/CA,/7AR7/T/U/126/CA	Yes
	O80800(59)-O80800(63)	0	S	S	9.953	dist O80800(59)-O80800(63),/7AR7/S/T/55/CA,/7AR7/S/T/59/CA	Yes
	O80800(59)-O80800(63)	0	T	T	8.32	dist O80800(59)-O80800(63),/7AR7/T/U/59/CA,/7AR7/T/U/63/CA	Yes
	O80800(47)-O80800(126)	0	T	T	11.512	dist O80800(47)-O80800(126),/7AR7/T/U/47/CA,/7AR7/T/U/126/CA	Yes
	O80800(59)-O80800(68)	0	S	S	9.353	dist O80800(59)-O80800(68),/7AR7/S/T/55/CA,/7AR7/S/T/64/CA	Yes
	O80800(59)-O80800(68)	0	T	T	10.051	dist O80800(59)-O80800(68),/7AR7/T/U/59/CA,/7AR7/T/U/68/CA	Yes
	O80800(72)-O80800(108)	0	T	T	15.98	dist O80800(72)-O80800(108),/7AR7/T/U/72/CA,/7AR7/T/U/108/CA	Yes
	O80800(108)-O80800(126)	0	T	T	23.354	dist O80800(108)-O80800(126),/7AR7/T/U/108/CA,/7AR7/T/U/126/CA	Yes
	O80800(68)-O80800(72)	0	T	T	9.678	dist O80800(68)-O80800(72),/7AR7/T/U/68/CA,/7AR7/T/U/72/CA	Yes
	O80800(63)-O80800(108)	0	S	S	21.343	dist O80800(63)-O80800(108),/7AR7/S/T/59/CA,/7AR7/S/T/104/CA	Yes
	O80800(63)-O80800(108)	0	T	T	23.599	dist O80800(63)-O80800(108),/7AR7/T/U/63/CA,/7AR7/T/U/108/CA	Yes
	O80800(68)-O80800(108)	0	S	S	22.644	dist O80800(68)-O80800(108),/7AR7/S/T/64/CA,/7AR7/S/T/104/CA	Yes
	O80800(68)-O80800(108)	0	T	T	22.434	dist O80800(68)-O80800(108),/7AR7/T/U/68/CA,/7AR7/T/U/108/CA	Yes
	O80800(47)-O80800(108)	0	T	T	20.904	dist O80800(47)-O80800(108),/7AR7/T/U/47/CA,/7AR7/T/U/108/CA	Yes
	O80800(63)-O80800(68)	0	S	S	12.386	dist O80800(63)-O80800(68),/7AR7/S/T/59/CA,/7AR7/S/T/64/CA	Yes
	O80800(63)-O80800(68)	0	T	T	10.604	dist O80800(63)-O80800(68),/7AR7/T/U/63/CA,/7AR7/T/U/68/CA	Yes
	O80800(47)-O80800(72)	0	T	T	13.859	dist O80800(47)-O80800(72),/7AR7/T/U/47/CA,/7AR7/T/U/72/CA	Yes
	O80800(59)-O80800(108)	0	S	S	20.908	dist O80800(59)-O80800(108),/7AR7/S/T/55/CA,/7AR7/S/T/104/CA	Yes
	O80800(59)-O80800(108)	0	T	T	22.556	dist O80800(59)-O80800(108),/7AR7/T/U/59/CA,/7AR7/T/U/108/CA	Yes
	O80800(47)-O80800(68)	0	T	T	19.807	dist O80800(47)-O80800(68),/7AR7/T/U/47/CA,/7AR7/T/U/68/CA	Yes
	O80800(59)-O80800(72)	0	T	T	14.872	dist O80800(59)-O80800(72),/7AR7/T/U/59/CA,/7AR7/T/U/72/CA	Yes
	O80800(68)-O80800(126)	0	T	T	27.137	dist O80800(68)-O80800(126),/7AR7/T/U/68/CA,/7AR7/T/U/126/CA	Yes
	O80800(72)-O80800(126)	0	T	T	22.729	dist O80800(72)-O80800(126),/7AR7/T/U/72/CA,/7AR7/T/U/126/CA	Yes
	O80800(63)-O80800(126)	0	T	T	29.139	dist O80800(63)-O80800(126),/7AR7/T/U/63/CA,/7AR7/T/U/126/CA	Yes
	Q945M1(29)-Q945M1(77)	0	KA	KA	14.891	dist Q945M1(29)-Q945M1(77),/7AR7/KA/n/29/CA,/7AR7/KA/n/77/CA	Yes
	Q945M1(66)-Q945M1(77)	0	KA	KA	16.946	dist Q945M1(66)-Q945M1(77),/7AR7/KA/n/66/CA,/7AR7/KA/n/77/CA	Yes
	Q945M1(51)-Q945M1(77)	0	KA	KA	16.69	dist Q945M1(51)-Q945M1(77),/7AR7/KA/n/51/CA,/7AR7/KA/n/77/CA	Yes
	Q945M1(17)-Q945M1(94)	0	KA	KA	33.952	dist Q945M1(17)-Q945M1(94),/7AR7/KA/n/17/CA,/7AR7/KA/n/94/CA	Yes
	Q945M1(29)-Q945M1(94)	0	KA	KA	20.096	dist Q945M1(29)-Q945M1(94),/7AR7/KA/n/29/CA,/7AR7/KA/n/94/CA	Yes
	Q945M1(66)-Q945M1(94)	0	KA	KA	40.163	dist Q945M1(66)-Q945M1(94),/7AR7/KA/n/66/CA,/7AR7/KA/n/94/CA	Yes
	Q945M1(17)-Q945M1(29)	0	KA	KA	18.505	dist Q945M1(17)-Q945M1(29),/7AR7/KA/n/17/CA,/7AR7/KA/n/29/CA	Yes
	Q945M1(17)-Q945M1(51)	0	KA	KA	15.776	dist Q945M1(17)-Q945M1(51),/7AR7/KA/n/17/CA,/7AR7/KA/n/51/CA	Yes
	Q945M1(29)-Q945M1(66)	0	KA	KA	23.465	dist Q945M1(29)-Q945M1(66),/7AR7/KA/n/29/CA,/7AR7/KA/n/66/CA	Yes
	Q945M1(29)-Q945M1(51)	0	KA	KA	15.517	dist Q945M1(29)-Q945M1(51),/7AR7/KA/n/29/CA,/7AR7/KA/n/51/CA	Yes
	Q945M1(51)-Q945M1(94)	0	KA	KA	35.598	dist Q945M1(51)-Q945M1(94),/7AR7/KA/n/51/CA,/7AR7/KA/n/94/CA	Yes
	Q945M1(51)-Q945M1(66)	0	KA	KA	15.93	dist Q945M1(51)-Q945M1(66),/7AR7/KA/n/51/CA,/7AR7/KA/n/66/CA	Yes
	Q945M1(17)-Q945M1(66)	0	KA	KA	14.233	dist Q945M1(17)-Q945M1(66),/7AR7/KA/n/17/CA,/7AR7/KA/n/66/CA	Yes
	Q945M1(77)-Q945M1(94)	0	KA	KA	29.079	dist Q945M1(77)-Q945M1(94),/7AR7/KA/n/77/CA,/7AR7/KA/n/94/CA	Yes
	Q945M1(17)-Q945M1(77)	0	KA	KA	22.206	dist Q945M1(17)-Q945M1(77),/7AR7/KA/n/17/CA,/7AR7/KA/n/77/CA	Yes
	Q9C6B3(170)-Q9C6B3(233)	0	SA	SA	51.784	dist Q9C6B3(170)-Q9C6B3(233),/7AR7/SA/y/170/CA,/7AR7/SA/y/233/CA	Yes
	Q9C6B3(75)-Q9C6B3(205)	0	SA	SA	13.089	dist Q9C6B3(75)-Q9C6B3(205),/7AR7/SA/y/75/CA,/7AR7/SA/y/205/CA	Yes
	Q9C6B3(116)-Q9C6B3(220)	0	SA	SA	44.772	dist Q9C6B3(116)-Q9C6B3(220),/7AR7/SA/y/116/CA,/7AR7/SA/y/220/CA	Yes
	Q9C6B3(116)-Q9C6B3(220)	0	TA	TA	43.335	dist Q9C6B3(116)-Q9C6B3(220),/7AR7/TA/z/116/CA,/7AR7/TA/z/220/CA	Yes
	Q9C6B3(159)-Q9C6B3(233)	0	SA	SA	46.921	dist Q9C6B3(159)-Q9C6B3(233),/7AR7/SA/y/159/CA,/7AR7/SA/y/233/CA	Yes
	Q9C6B3(159)-Q9C6B3(233)	0	TA	TA	55.516	dist Q9C6B3(159)-Q9C6B3(233),/7AR7/TA/z/159/CA,/7AR7/TA/z/233/CA	Yes
	Q9C6B3(159)-Q9C6B3(187)	0	SA	SA	18.589	dist Q9C6B3(159)-Q9C6B3(187),/7AR7/SA/y/159/CA,/7AR7/SA/y/187/CA	Yes
	Q9C6B3(57)-Q9C6B3(267)	0	SA	SA	30.666	dist Q9C6B3(57)-Q9C6B3(267),/7AR7/SA/y/57/CA,/7AR7/SA/y/267/CA	Yes
	Q9C6B3(75)-Q9C6B3(159)	0	SA	SA	19.521	dist Q9C6B3(75)-Q9C6B3(159),/7AR7/SA/y/75/CA,/7AR7/SA/y/159/CA	Yes
	Q9C6B3(51)-Q9C6B3(191)	0	SA	SA	41.887	dist Q9C6B3(51)-Q9C6B3(191),/7AR7/SA/y/51/CA,/7AR7/SA/y/191/CA	Yes
	Q9C6B3(51)-Q9C6B3(191)	0	TA	TA	40.59	dist Q9C6B3(51)-Q9C6B3(191),/7AR7/TA/z/51/CA,/7AR7/TA/z/191/CA	Yes
	Q9C6B3(51)-Q9C6B3(159)	0	SA	SA	30.709	dist Q9C6B3(51)-Q9C6B3(159),/7AR7/SA/y/51/CA,/7AR7/SA/y/159/CA	Yes
	Q9C6B3(51)-Q9C6B3(159)	0	TA	TA	29.896	dist Q9C6B3(51)-Q9C6B3(159),/7AR7/TA/z/51/CA,/7AR7/TA/z/159/CA	Yes
	Q9C6B3(57)-Q9C6B3(116)	0	SA	SA	33.218	dist Q9C6B3(57)-Q9C6B3(116),/7AR7/SA/y/57/CA,/7AR7/SA/y/116/CA	Yes
	Q9C6B3(57)-Q9C6B3(116)	0	TA	TA	32.528	dist Q9C6B3(57)-Q9C6B3(116),/7AR7/TA/z/57/CA,/7AR7/TA/z/116/CA	Yes
	Q9C6B3(51)-Q9C6B3(110)	0	SA	SA	16.345	dist Q9C6B3(51)-Q9C6B3(110),/7AR7/SA/y/51/CA,/7AR7/SA/y/110/CA	Yes
	Q9C6B3(51)-Q9C6B3(110)	0	TA	TA	14.284	dist Q9C6B3(51)-Q9C6B3(110),/7AR7/TA/z/51/CA,/7AR7/TA/z/110/CA	Yes
	Q9C6B3(75)-Q9C6B3(233)	0	SA	SA	35.577	dist Q9C6B3(75)-Q9C6B3(233),/7AR7/SA/y/75/CA,/7AR7/SA/y/233/CA	Yes
	Q9C6B3(170)-Q9C6B3(187)	0	SA	SA	10.648	dist Q9C6B3(170)-Q9C6B3(187),/7AR7/SA/y/170/CA,/7AR7/SA/y/187/CA	Yes
	Q9C6B3(75)-Q9C6B3(170)	0	SA	SA	30.75	dist Q9C6B3(75)-Q9C6B3(170),/7AR7/SA/y/75/CA,/7AR7/SA/y/170/CA	Yes
	Q9C6B3(110)-Q9C6B3(238)	0	SA	SA	59.008	dist Q9C6B3(110)-Q9C6B3(238),/7AR7/SA/y/110/CA,/7AR7/SA/y/238/CA	Yes
	Q9C6B3(191)-Q9C6B3(238)	0	SA	SA	51.522	dist Q9C6B3(191)-Q9C6B3(238),/7AR7/SA/y/191/CA,/7AR7/SA/y/238/CA	Yes
	Q9C6B3(187)-Q9C6B3(234)	0	SA	SA	55.823	dist Q9C6B3(187)-Q9C6B3(234),/7AR7/SA/y/187/CA,/7AR7/SA/y/234/CA	Yes
	Q9C6B3(75)-Q9C6B3(267)	0	SA	SA	28.675	dist Q9C6B3(75)-Q9C6B3(267),/7AR7/SA/y/75/CA,/7AR7/SA/y/267/CA	Yes
	Q9FGI6(212)-Q9FGI6(579)	0	G	G	50.472	dist Q9FGI6(212)-Q9FGI6(579),/7AR7/G/G/212/CA,/7AR7/G/G/579/CA	Yes
	Q9FGI6(376)-Q9FGI6(626)	0	G	G	33.511	dist Q9FGI6(376)-Q9FGI6(626),/7AR7/G/G/376/CA,/7AR7/G/G/626/CA	Yes
	Q9FGI6(205)-Q9FGI6(510)	0	G	G	47.083	dist Q9FGI6(205)-Q9FGI6(510),/7AR7/G/G/205/CA,/7AR7/G/G/510/CA	Yes
	Q9FGI6(593)-Q9FGI6(655)	0	G	G	28.555	dist Q9FGI6(593)-Q9FGI6(655),/7AR7/G/G/593/CA,/7AR7/G/G/655/CA	Yes
	Q9FGI6(87)-Q9FGI6(288)	0	G	G	41.112	dist Q9FGI6(87)-Q9FGI6(288),/7AR7/G/G/87/CA,/7AR7/G/G/288/CA	Yes
	Q9FGI6(507)-Q9FGI6(733)	0	G	G	48.785	dist Q9FGI6(507)-Q9FGI6(733),/7AR7/G/G/507/CA,/7AR7/G/G/733/CA	Yes
	Q9FGI6(340)-Q9FGI6(667)	0	G	G	35.433	dist Q9FGI6(340)-Q9FGI6(667),/7AR7/G/G/340/CA,/7AR7/G/G/667/CA	Yes
	Q9FGI6(626)-Q9FGI6(681)	0	G	G	20.205	dist Q9FGI6(626)-Q9FGI6(681),/7AR7/G/G/626/CA,/7AR7/G/G/681/CA	Yes
	Q9FGI6(357)-Q9FGI6(376)	0	G	G	28.165	dist Q9FGI6(357)-Q9FGI6(376),/7AR7/G/G/357/CA,/7AR7/G/G/376/CA	Yes
	Q9FGI6(129)-Q9FGI6(703)	0	G	G	65.916	dist Q9FGI6(129)-Q9FGI6(703),/7AR7/G/G/129/CA,/7AR7/G/G/703/CA	Yes
	Q9FGI6(145)-Q9FGI6(507)	0	G	G	52.035	dist Q9FGI6(145)-Q9FGI6(507),/7AR7/G/G/145/CA,/7AR7/G/G/507/CA	Yes
	Q9FGI6(573)-Q9FGI6(667)	0	G	G	29.381	dist Q9FGI6(573)-Q9FGI6(667),/7AR7/G/G/573/CA,/7AR7/G/G/667/CA	Yes
	Q9FGI6(468)-Q9FGI6(593)	0	G	G	42.637	dist Q9FGI6(468)-Q9FGI6(593),/7AR7/G/G/468/CA,/7AR7/G/G/593/CA	Yes
	Q9FGI6(152)-Q9FGI6(376)	0	G	G	80.907	dist Q9FGI6(152)-Q9FGI6(376),/7AR7/G/G/152/CA,/7AR7/G/G/376/CA	Yes
	Q9FGI6(493)-Q9FGI6(626)	0	G	G	46.189	dist Q9FGI6(493)-Q9FGI6(626),/7AR7/G/G/493/CA,/7AR7/G/G/626/CA	Yes
	Q9FJW4(126)-Q9FJW4(129)	0	P	P	9.811	dist Q9FJW4(126)-Q9FJW4(129),/7AR7/P/Q/126/CA,/7AR7/P/Q/129/CA	Yes
	Q9FJW4(73)-Q9FJW4(129)	0	P	P	12.149	dist Q9FJW4(73)-Q9FJW4(129),/7AR7/P/Q/73/CA,/7AR7/P/Q/129/CA	Yes
	Q9FJW4(73)-Q9FJW4(83)	0	P	P	26.408	dist Q9FJW4(73)-Q9FJW4(83),/7AR7/P/Q/73/CA,/7AR7/P/Q/83/CA	Yes
	Q9FJW4(70)-Q9FJW4(83)	0	P	P	27.062	dist Q9FJW4(70)-Q9FJW4(83),/7AR7/P/Q/70/CA,/7AR7/P/Q/83/CA	Yes
	Q9FJW4(53)-Q9FJW4(138)	0	P	P	42.833	dist Q9FJW4(53)-Q9FJW4(138),/7AR7/P/Q/53/CA,/7AR7/P/Q/138/CA	Yes
	Q9FJW4(115)-Q9FJW4(145)	0	P	P	50.017	dist Q9FJW4(115)-Q9FJW4(145),/7AR7/P/Q/115/CA,/7AR7/P/Q/145/CA	Yes
	Q9FJW4(115)-Q9FJW4(126)	0	P	P	8.974	dist Q9FJW4(115)-Q9FJW4(126),/7AR7/P/Q/115/CA,/7AR7/P/Q/126/CA	Yes
	Q9FJW4(83)-Q9FJW4(136)	0	P	P	43.272	dist Q9FJW4(83)-Q9FJW4(136),/7AR7/P/Q/83/CA,/7AR7/P/Q/136/CA	Yes
	Q9FJW4(35)-Q9FJW4(136)	0	P	P	42.406	dist Q9FJW4(35)-Q9FJW4(136),/7AR7/P/Q/35/CA,/7AR7/P/Q/136/CA	Yes
	Q9FJW4(115)-Q9FJW4(138)	0	P	P	37.24	dist Q9FJW4(115)-Q9FJW4(138),/7AR7/P/Q/115/CA,/7AR7/P/Q/138/CA	Yes
	Q9FJW4(70)-Q9FJW4(145)	0	P	P	37.357	dist Q9FJW4(70)-Q9FJW4(145),/7AR7/P/Q/70/CA,/7AR7/P/Q/145/CA	Yes
	Q9FJW4(41)-Q9FJW4(128)	0	P	P	26.345	dist Q9FJW4(41)-Q9FJW4(128),/7AR7/P/Q/41/CA,/7AR7/P/Q/128/CA	Yes
	Q9FJW4(70)-Q9FJW4(147)	0	P	P	41.109	dist Q9FJW4(70)-Q9FJW4(147),/7AR7/P/Q/70/CA,/7AR7/P/Q/147/CA	Yes
	Q9FJW4(53)-Q9FJW4(73)	0	P	P	20.258	dist Q9FJW4(53)-Q9FJW4(73),/7AR7/P/Q/53/CA,/7AR7/P/Q/73/CA	Yes
	Q9FJW4(53)-Q9FJW4(145)	0	P	P	54.093	dist Q9FJW4(53)-Q9FJW4(145),/7AR7/P/Q/53/CA,/7AR7/P/Q/145/CA	Yes
	Q9FJW4(35)-Q9FJW4(75)	0	P	P	19.803	dist Q9FJW4(35)-Q9FJW4(75),/7AR7/P/Q/35/CA,/7AR7/P/Q/75/CA	Yes
	Q9FJW4(35)-Q9FJW4(41)	0	P	P	11.489	dist Q9FJW4(35)-Q9FJW4(41),/7AR7/P/Q/35/CA,/7AR7/P/Q/41/CA	Yes
	Q9FJW4(75)-Q9FJW4(138)	0	P	P	33.349	dist Q9FJW4(75)-Q9FJW4(138),/7AR7/P/Q/75/CA,/7AR7/P/Q/138/CA	Yes
	Q9FJW4(35)-Q9FJW4(138)	0	P	P	47.875	dist Q9FJW4(35)-Q9FJW4(138),/7AR7/P/Q/35/CA,/7AR7/P/Q/138/CA	Yes
	Q9FJW4(73)-Q9FJW4(138)	0	P	P	28.438	dist Q9FJW4(73)-Q9FJW4(138),/7AR7/P/Q/73/CA,/7AR7/P/Q/138/CA	Yes
	O22769(121)-O22769(160)	0	E	E	12.967	dist O22769(121)-O22769(160),/7AR7/E/E/121/CA,/7AR7/E/E/160/CA	Yes
	O22769(154)-O22769(160)	0	E	E	11.842	dist O22769(154)-O22769(160),/7AR7/E/E/154/CA,/7AR7/E/E/160/CA	Yes
	O22769(56)-O22769(205)	0	E	E	36.897	dist O22769(56)-O22769(205),/7AR7/E/E/56/CA,/7AR7/E/E/205/CA	Yes
	O22769(154)-O22769(205)	0	E	E	20.488	dist O22769(154)-O22769(205),/7AR7/E/E/154/CA,/7AR7/E/E/205/CA	Yes
	O22769(215)-O22769(218)	0	E	E	9.037	dist O22769(215)-O22769(218),/7AR7/E/E/215/CA,/7AR7/E/E/218/CA	Yes
	O22769(58)-O22769(98)	0	E	E	13.834	dist O22769(58)-O22769(98),/7AR7/E/E/58/CA,/7AR7/E/E/98/CA	Yes
	O22769(42)-O22769(69)	0	E	E	25.604	dist O22769(42)-O22769(69),/7AR7/E/E/42/CA,/7AR7/E/E/69/CA	Yes
	O22769(58)-O22769(154)	0	E	E	39.248	dist O22769(58)-O22769(154),/7AR7/E/E/58/CA,/7AR7/E/E/154/CA	Yes
	Q42577(204)-Q42577(218)	0	B	B	24.339	dist Q42577(204)-Q42577(218),/7AR7/B/B/204/CA,/7AR7/B/B/218/CA	Yes
	Q42577(63)-Q42577(218)	0	B	B	16.465	dist Q42577(63)-Q42577(218),/7AR7/B/B/63/CA,/7AR7/B/B/218/CA	Yes
	Q42577(210)-Q42577(218)	0	B	B	12.144	dist Q42577(210)-Q42577(218),/7AR7/B/B/210/CA,/7AR7/B/B/218/CA	Yes
	Q42577(71)-Q42577(205)	0	B	B	17.866	dist Q42577(71)-Q42577(205),/7AR7/B/B/71/CA,/7AR7/B/B/205/CA	Yes
	Q42577(141)-Q42577(210)	0	B	B	29.069	dist Q42577(141)-Q42577(210),/7AR7/B/B/141/CA,/7AR7/B/B/210/CA	Yes
	Q42577(141)-Q42577(204)	0	B	B	27.675	dist Q42577(141)-Q42577(204),/7AR7/B/B/141/CA,/7AR7/B/B/204/CA	Yes
	Q42577(141)-Q42577(205)	0	B	B	25.099	dist Q42577(141)-Q42577(205),/7AR7/B/B/141/CA,/7AR7/B/B/205/CA	Yes
	Q42577(63)-Q42577(71)	0	B	B	13.207	dist Q42577(63)-Q42577(71),/7AR7/B/B/63/CA,/7AR7/B/B/71/CA	Yes
	Q42577(63)-Q42577(205)	0	B	B	26.255	dist Q42577(63)-Q42577(205),/7AR7/B/B/63/CA,/7AR7/B/B/205/CA	Yes
	Q42577(71)-Q42577(204)	0	B	B	17.287	dist Q42577(71)-Q42577(204),/7AR7/B/B/71/CA,/7AR7/B/B/204/CA	Yes
	Q42577(205)-Q42577(210)	0	B	B	11.226	dist Q42577(205)-Q42577(210),/7AR7/B/B/205/CA,/7AR7/B/B/210/CA	Yes
	Q42577(134)-Q42577(204)	0	B	B	33.89	dist Q42577(134)-Q42577(204),/7AR7/B/B/134/CA,/7AR7/B/B/204/CA	Yes
	Q42577(63)-Q42577(134)	0	B	B	54.285	dist Q42577(63)-Q42577(134),/7AR7/B/B/63/CA,/7AR7/B/B/134/CA	Yes
	Q42577(71)-Q42577(141)	0	B	B	36.303	dist Q42577(71)-Q42577(141),/7AR7/B/B/71/CA,/7AR7/B/B/141/CA	Yes
	Q42577(134)-Q42577(210)	0	B	B	38.378	dist Q42577(134)-Q42577(210),/7AR7/B/B/134/CA,/7AR7/B/B/210/CA	Yes
	Q42577(141)-Q42577(218)	0	B	B	31.668	dist Q42577(141)-Q42577(218),/7AR7/B/B/141/CA,/7AR7/B/B/218/CA	Yes
	Q42577(204)-Q42577(210)	0	B	B	12.879	dist Q42577(204)-Q42577(210),/7AR7/B/B/204/CA,/7AR7/B/B/210/CA	Yes
	Q42577(71)-Q42577(218)	0	B	B	18.747	dist Q42577(71)-Q42577(218),/7AR7/B/B/71/CA,/7AR7/B/B/218/CA	Yes
	Q42577(71)-Q42577(134)	0	B	B	46.14	dist Q42577(71)-Q42577(134),/7AR7/B/B/71/CA,/7AR7/B/B/134/CA	Yes
	Q42577(134)-Q42577(218)	0	B	B	41.828	dist Q42577(134)-Q42577(218),/7AR7/B/B/134/CA,/7AR7/B/B/218/CA	Yes
	Q8RWA7(78)-Q8RWA7(113)	0	X	X	52.469	dist Q8RWA7(78)-Q8RWA7(113),/7AR7/X/Z/78/CA,/7AR7/X/Z/113/CA	Yes
	Q8RWA7(75)-Q8RWA7(102)	0	X	X	39.789	dist Q8RWA7(75)-Q8RWA7(102),/7AR7/X/Z/75/CA,/7AR7/X/Z/102/CA	Yes
	Q8RWA7(69)-Q8RWA7(113)	0	X	X	64.125	dist Q8RWA7(69)-Q8RWA7(113),/7AR7/X/Z/69/CA,/7AR7/X/Z/113/CA	Yes
	Q8RWA7(102)-Q8RWA7(103)	0	X	X	3.809	dist Q8RWA7(102)-Q8RWA7(103),/7AR7/X/Z/102/CA,/7AR7/X/Z/103/CA	Yes
	Q8RWA7(75)-Q8RWA7(113)	0	X	X	55.231	dist Q8RWA7(75)-Q8RWA7(113),/7AR7/X/Z/75/CA,/7AR7/X/Z/113/CA	Yes
	Q8RWA7(69)-Q8RWA7(119)	0	X	X	57.434	dist Q8RWA7(69)-Q8RWA7(119),/7AR7/X/Z/69/CA,/7AR7/X/Z/119/CA	Yes
	Q8RWA7(75)-Q8RWA7(119)	0	X	X	49.223	dist Q8RWA7(75)-Q8RWA7(119),/7AR7/X/Z/75/CA,/7AR7/X/Z/119/CA	Yes
	Q8RWA7(102)-Q8RWA7(119)	0	X	X	14.878	dist Q8RWA7(102)-Q8RWA7(119),/7AR7/X/Z/102/CA,/7AR7/X/Z/119/CA	Yes
	Q8RWA7(75)-Q8RWA7(103)	0	X	X	40.746	dist Q8RWA7(75)-Q8RWA7(103),/7AR7/X/Z/75/CA,/7AR7/X/Z/103/CA	Yes
	Q8RWA7(102)-Q8RWA7(113)	0	X	X	17.254	dist Q8RWA7(102)-Q8RWA7(113),/7AR7/X/Z/102/CA,/7AR7/X/Z/113/CA	Yes
	Q8RWA7(69)-Q8RWA7(102)	0	X	X	49.034	dist Q8RWA7(69)-Q8RWA7(102),/7AR7/X/Z/69/CA,/7AR7/X/Z/102/CA	Yes
	Q8RWA7(103)-Q8RWA7(113)	0	X	X	16.624	dist Q8RWA7(103)-Q8RWA7(113),/7AR7/X/Z/103/CA,/7AR7/X/Z/113/CA	Yes
	Q8RWA7(69)-Q8RWA7(75)	0	X	X	9.886	dist Q8RWA7(69)-Q8RWA7(75),/7AR7/X/Z/69/CA,/7AR7/X/Z/75/CA	Yes
	Q9FLX7(42)-Q9FLX7(69)	0	U	U	17.089	dist Q9FLX7(42)-Q9FLX7(69),/7AR7/U/V/42/CA,/7AR7/U/V/69/CA	Yes
	Q9FLX7(69)-Q9FLX7(102)	0	U	U	27.747	dist Q9FLX7(69)-Q9FLX7(102),/7AR7/U/V/69/CA,/7AR7/U/V/102/CA	Yes
	Q9FLX7(39)-Q9FLX7(69)	0	U	U	14.984	dist Q9FLX7(39)-Q9FLX7(69),/7AR7/U/V/39/CA,/7AR7/U/V/69/CA	Yes
	Q9FLX7(42)-Q9FLX7(144)	0	U	U	22.264	dist Q9FLX7(42)-Q9FLX7(144),/7AR7/U/V/42/CA,/7AR7/U/V/144/CA	Yes
	Q9FLX7(13)-Q9FLX7(79)	0	U	U	15.075	dist Q9FLX7(13)-Q9FLX7(79),/7AR7/U/V/13/CA,/7AR7/U/V/79/CA	Yes
	Q9FLX7(15)-Q9FLX7(128)	0	U	U	40.594	dist Q9FLX7(15)-Q9FLX7(128),/7AR7/U/V/15/CA,/7AR7/U/V/128/CA	Yes
	Q9FLX7(13)-Q9FLX7(55)	0	U	U	35.895	dist Q9FLX7(13)-Q9FLX7(55),/7AR7/U/V/13/CA,/7AR7/U/V/55/CA	Yes
	Q9FLX7(55)-Q9FLX7(102)	0	U	U	17.029	dist Q9FLX7(55)-Q9FLX7(102),/7AR7/U/V/55/CA,/7AR7/U/V/102/CA	Yes
	Q9FLX7(13)-Q9FLX7(69)	0	U	U	18.602	dist Q9FLX7(13)-Q9FLX7(69),/7AR7/U/V/13/CA,/7AR7/U/V/69/CA	Yes
	Q9FLX7(42)-Q9FLX7(55)	0	U	U	13.6	dist Q9FLX7(42)-Q9FLX7(55),/7AR7/U/V/42/CA,/7AR7/U/V/55/CA	Yes
	Q9FLX7(69)-Q9FLX7(79)	0	U	U	13.985	dist Q9FLX7(69)-Q9FLX7(79),/7AR7/U/V/69/CA,/7AR7/U/V/79/CA	Yes
	Q9FLX7(39)-Q9FLX7(128)	0	U	U	45.849	dist Q9FLX7(39)-Q9FLX7(128),/7AR7/U/V/39/CA,/7AR7/U/V/128/CA	Yes
	Q9FLX7(13)-Q9FLX7(15)	0	U	U	6.389	dist Q9FLX7(13)-Q9FLX7(15),/7AR7/U/V/13/CA,/7AR7/U/V/15/CA	Yes
	Q9FLX7(55)-Q9FLX7(128)	0	U	U	36.917	dist Q9FLX7(55)-Q9FLX7(128),/7AR7/U/V/55/CA,/7AR7/U/V/128/CA	Yes
	Q9FLX7(102)-Q9FLX7(128)	0	U	U	41.154	dist Q9FLX7(102)-Q9FLX7(128),/7AR7/U/V/102/CA,/7AR7/U/V/128/CA	Yes
	Q9SKC9(50)-Q9SKC9(75)	0	LA	LA	40.285	dist Q9SKC9(50)-Q9SKC9(75),/7AR7/LA/o/50/CA,/7AR7/LA/o/75/CA	Yes
	Q9SKC9(74)-Q9SKC9(87)	0	LA	LA	23.076	dist Q9SKC9(74)-Q9SKC9(87),/7AR7/LA/o/74/CA,/7AR7/LA/o/87/CA	Yes
	Q9SKC9(8)-Q9SKC9(75)	0	LA	LA	18.1	dist Q9SKC9(8)-Q9SKC9(75),/7AR7/LA/o/8/CA,/7AR7/LA/o/75/CA	Yes
	Q9SKC9(74)-Q9SKC9(75)	0	LA	LA	3.805	dist Q9SKC9(74)-Q9SKC9(75),/7AR7/LA/o/74/CA,/7AR7/LA/o/75/CA	Yes
	Q9SKC9(9)-Q9SKC9(87)	0	LA	LA	41.111	dist Q9SKC9(9)-Q9SKC9(87),/7AR7/LA/o/9/CA,/7AR7/LA/o/87/CA	Yes
	Q9SKC9(50)-Q9SKC9(74)	0	LA	LA	38.045	dist Q9SKC9(50)-Q9SKC9(74),/7AR7/LA/o/50/CA,/7AR7/LA/o/74/CA	Yes
	Q9SKC9(60)-Q9SKC9(75)	0	LA	LA	22.286	dist Q9SKC9(60)-Q9SKC9(75),/7AR7/LA/o/60/CA,/7AR7/LA/o/75/CA	Yes
	Q9SKC9(39)-Q9SKC9(75)	0	LA	LA	38.118	dist Q9SKC9(39)-Q9SKC9(75),/7AR7/LA/o/39/CA,/7AR7/LA/o/75/CA	Yes
	Q9SKC9(21)-Q9SKC9(84)	0	LA	LA	46.922	dist Q9SKC9(21)-Q9SKC9(84),/7AR7/LA/o/21/CA,/7AR7/LA/o/84/CA	Yes
	Q9SKC9(84)-Q9SKC9(87)	0	LA	LA	9.306	dist Q9SKC9(84)-Q9SKC9(87),/7AR7/LA/o/84/CA,/7AR7/LA/o/87/CA	Yes
	Q9SKC9(21)-Q9SKC9(60)	0	LA	LA	21.222	dist Q9SKC9(21)-Q9SKC9(60),/7AR7/LA/o/21/CA,/7AR7/LA/o/60/CA	Yes
	Q9SKC9(9)-Q9SKC9(84)	0	LA	LA	34.321	dist Q9SKC9(9)-Q9SKC9(84),/7AR7/LA/o/9/CA,/7AR7/LA/o/84/CA	Yes
	Q9SKC9(8)-Q9SKC9(39)	0	LA	LA	24.116	dist Q9SKC9(8)-Q9SKC9(39),/7AR7/LA/o/8/CA,/7AR7/LA/o/39/CA	Yes
	Q9SKC9(8)-Q9SKC9(9)	0	LA	LA	3.809	dist Q9SKC9(8)-Q9SKC9(9),/7AR7/LA/o/8/CA,/7AR7/LA/o/9/CA	Yes
	Q9SKC9(9)-Q9SKC9(50)	0	LA	LA	30.487	dist Q9SKC9(9)-Q9SKC9(50),/7AR7/LA/o/9/CA,/7AR7/LA/o/50/CA	Yes
	Q9SKC9(21)-Q9SKC9(74)	0	LA	LA	34.513	dist Q9SKC9(21)-Q9SKC9(74),/7AR7/LA/o/21/CA,/7AR7/LA/o/74/CA	Yes
	Q8LGE7(40)-Q8LGE7(65)	0	W	W	26.498	dist Q8LGE7(40)-Q8LGE7(65),/7AR7/W/X/40/CA,/7AR7/W/X/65/CA	Yes
	Q8LGE7(94)-Q8LGE7(101)	0	W	W	10.7	dist Q8LGE7(94)-Q8LGE7(101),/7AR7/W/X/94/CA,/7AR7/W/X/101/CA	Yes
	Q8LGE7(40)-Q8LGE7(70)	0	W	W	32.826	dist Q8LGE7(40)-Q8LGE7(70),/7AR7/W/X/40/CA,/7AR7/W/X/70/CA	Yes
	Q8LGE7(52)-Q8LGE7(65)	0	W	W	20.533	dist Q8LGE7(52)-Q8LGE7(65),/7AR7/W/X/52/CA,/7AR7/W/X/65/CA	Yes
	Q8LGE7(23)-Q8LGE7(52)	0	W	W	21.605	dist Q8LGE7(23)-Q8LGE7(52),/7AR7/W/X/23/CA,/7AR7/W/X/52/CA	Yes
	Q8LGE7(23)-Q8LGE7(65)	0	W	W	15.198	dist Q8LGE7(23)-Q8LGE7(65),/7AR7/W/X/23/CA,/7AR7/W/X/65/CA	Yes
	Q8LGE7(52)-Q8LGE7(94)	0	W	W	36.02	dist Q8LGE7(52)-Q8LGE7(94),/7AR7/W/X/52/CA,/7AR7/W/X/94/CA	Yes
	Q8LGE7(23)-Q8LGE7(101)	0	W	W	13.353	dist Q8LGE7(23)-Q8LGE7(101),/7AR7/W/X/23/CA,/7AR7/W/X/101/CA	Yes
	Q8LGE7(23)-Q8LGE7(94)	0	W	W	15.424	dist Q8LGE7(23)-Q8LGE7(94),/7AR7/W/X/23/CA,/7AR7/W/X/94/CA	Yes
	Q8LGE7(38)-Q8LGE7(70)	0	W	W	31.786	dist Q8LGE7(38)-Q8LGE7(70),/7AR7/W/X/38/CA,/7AR7/W/X/70/CA	Yes
	Q8LGE7(48)-Q8LGE7(70)	0	W	W	35.555	dist Q8LGE7(48)-Q8LGE7(70),/7AR7/W/X/48/CA,/7AR7/W/X/70/CA	Yes
	Q8LGE7(48)-Q8LGE7(52)	0	W	W	8.514	dist Q8LGE7(48)-Q8LGE7(52),/7AR7/W/X/48/CA,/7AR7/W/X/52/CA	Yes
	Q8LGE7(38)-Q8LGE7(52)	0	W	W	9.896	dist Q8LGE7(38)-Q8LGE7(52),/7AR7/W/X/38/CA,/7AR7/W/X/52/CA	Yes
	Q8LGE7(65)-Q8LGE7(101)	0	W	W	18.028	dist Q8LGE7(65)-Q8LGE7(101),/7AR7/W/X/65/CA,/7AR7/W/X/101/CA	Yes
	Q8LGE7(23)-Q8LGE7(41)	0	W	W	23.606	dist Q8LGE7(23)-Q8LGE7(41),/7AR7/W/X/23/CA,/7AR7/W/X/41/CA	Yes
	Q8LGE7(52)-Q8LGE7(73)	0	W	W	32.714	dist Q8LGE7(52)-Q8LGE7(73),/7AR7/W/X/52/CA,/7AR7/W/X/73/CA	Yes
	Q8LGE7(23)-Q8LGE7(38)	0	W	W	21.223	dist Q8LGE7(23)-Q8LGE7(38),/7AR7/W/X/23/CA,/7AR7/W/X/38/CA	Yes
	Q9M9M9(56)-Q9M9M9(81)	0	NA	NA	16.184	dist Q9M9M9(56)-Q9M9M9(81),/7AR7/NA/q/56/CA,/7AR7/NA/q/81/CA	Yes
	Q9ZUX4(75)-Q9ZUX4(102)	0	QA	QA	36.41	dist Q9ZUX4(75)-Q9ZUX4(102),/7AR7/QA/v/75/CA,/7AR7/QA/v/102/CA	Yes
	Q8VZT9(57)-Q8VZT9(86)	0	AA	AA	20.593	dist Q8VZT9(57)-Q8VZT9(86),/7AR7/AA/c/57/CA,/7AR7/AA/c/86/CA	Yes
	Q8VZT9(53)-Q8VZT9(76)	0	AA	AA	12.17	dist Q8VZT9(53)-Q8VZT9(76),/7AR7/AA/c/53/CA,/7AR7/AA/c/76/CA	Yes
	Q8VZT9(31)-Q8VZT9(86)	0	AA	AA	61.508	dist Q8VZT9(31)-Q8VZT9(86),/7AR7/AA/c/31/CA,/7AR7/AA/c/86/CA	Yes
	Q8VZT9(18)-Q8VZT9(76)	0	AA	AA	54.825	dist Q8VZT9(18)-Q8VZT9(76),/7AR7/AA/c/18/CA,/7AR7/AA/c/76/CA	Yes
	Q8VZT9(53)-Q8VZT9(81)	0	AA	AA	21.081	dist Q8VZT9(53)-Q8VZT9(81),/7AR7/AA/c/53/CA,/7AR7/AA/c/81/CA	Yes
	Q8VZT9(53)-Q8VZT9(86)	0	AA	AA	26.713	dist Q8VZT9(53)-Q8VZT9(86),/7AR7/AA/c/53/CA,/7AR7/AA/c/86/CA	Yes
	Q8VZT9(18)-Q8VZT9(86)	0	AA	AA	64.184	dist Q8VZT9(18)-Q8VZT9(86),/7AR7/AA/c/18/CA,/7AR7/AA/c/86/CA	Yes
	Q8VZT9(31)-Q8VZT9(57)	0	AA	AA	42.319	dist Q8VZT9(31)-Q8VZT9(57),/7AR7/AA/c/31/CA,/7AR7/AA/c/57/CA	Yes
	Q8VZT9(57)-Q8VZT9(81)	0	AA	AA	15.279	dist Q8VZT9(57)-Q8VZT9(81),/7AR7/AA/c/57/CA,/7AR7/AA/c/81/CA	Yes
	Q8VZT9(57)-Q8VZT9(76)	0	AA	AA	8.075	dist Q8VZT9(57)-Q8VZT9(76),/7AR7/AA/c/57/CA,/7AR7/AA/c/76/CA	Yes
	Q8VZT9(31)-Q8VZT9(76)	0	AA	AA	47.552	dist Q8VZT9(31)-Q8VZT9(76),/7AR7/AA/c/31/CA,/7AR7/AA/c/76/CA	Yes
	Q8VZT9(76)-Q8VZT9(81)	0	AA	AA	12.589	dist Q8VZT9(76)-Q8VZT9(81),/7AR7/AA/c/76/CA,/7AR7/AA/c/81/CA	Yes
	Q8VZT9(53)-Q8VZT9(57)	0	AA	AA	6.175	dist Q8VZT9(53)-Q8VZT9(57),/7AR7/AA/c/53/CA,/7AR7/AA/c/57/CA	Yes
	Q8VZT9(18)-Q8VZT9(31)	0	AA	AA	17.377	dist Q8VZT9(18)-Q8VZT9(31),/7AR7/AA/c/18/CA,/7AR7/AA/c/31/CA	Yes
	Q8VZT9(81)-Q8VZT9(86)	0	AA	AA	9.609	dist Q8VZT9(81)-Q8VZT9(86),/7AR7/AA/c/81/CA,/7AR7/AA/c/86/CA	Yes
	Q8VZT9(18)-Q8VZT9(81)	0	AA	AA	59.806	dist Q8VZT9(18)-Q8VZT9(81),/7AR7/AA/c/18/CA,/7AR7/AA/c/81/CA	Yes
	Q8VZT9(76)-Q8VZT9(86)	0	AA	AA	19.597	dist Q8VZT9(76)-Q8VZT9(86),/7AR7/AA/c/76/CA,/7AR7/AA/c/86/CA	Yes
	Q8VZT9(18)-Q8VZT9(53)	0	AA	AA	43.288	dist Q8VZT9(18)-Q8VZT9(53),/7AR7/AA/c/18/CA,/7AR7/AA/c/53/CA	Yes
	Q8VZT9(18)-Q8VZT9(57)	0	AA	AA	48.055	dist Q8VZT9(18)-Q8VZT9(57),/7AR7/AA/c/18/CA,/7AR7/AA/c/57/CA	Yes
	Q8VZT9(31)-Q8VZT9(53)	0	AA	AA	36.506	dist Q8VZT9(31)-Q8VZT9(53),/7AR7/AA/c/31/CA,/7AR7/AA/c/53/CA	Yes
	Q9FIJ2(37)-Q9FIJ2(45)	0	R	R	13.113	dist Q9FIJ2(37)-Q9FIJ2(45),/7AR7/R/S/37/CA,/7AR7/R/S/45/CA	Yes
	Q9FIJ2(34)-Q9FIJ2(40)	0	R	R	11.369	dist Q9FIJ2(34)-Q9FIJ2(40),/7AR7/R/S/34/CA,/7AR7/R/S/40/CA	Yes
	Q9FIJ2(40)-Q9FIJ2(91)	0	R	R	18.312	dist Q9FIJ2(40)-Q9FIJ2(91),/7AR7/R/S/40/CA,/7AR7/R/S/91/CA	Yes
	Q9FIJ2(45)-Q9FIJ2(84)	0	R	R	22.53	dist Q9FIJ2(45)-Q9FIJ2(84),/7AR7/R/S/45/CA,/7AR7/R/S/84/CA	Yes
	Q9FIJ2(34)-Q9FIJ2(37)	0	R	R	7.078	dist Q9FIJ2(34)-Q9FIJ2(37),/7AR7/R/S/34/CA,/7AR7/R/S/37/CA	Yes
	Q9FIJ2(37)-Q9FIJ2(84)	0	R	R	18.198	dist Q9FIJ2(37)-Q9FIJ2(84),/7AR7/R/S/37/CA,/7AR7/R/S/84/CA	Yes
	Q9FIJ2(9)-Q9FIJ2(91)	0	R	R	10.947	dist Q9FIJ2(9)-Q9FIJ2(91),/7AR7/R/S/9/CA,/7AR7/R/S/91/CA	Yes
	Q9FIJ2(12)-Q9FIJ2(37)	0	R	R	17.136	dist Q9FIJ2(12)-Q9FIJ2(37),/7AR7/R/S/12/CA,/7AR7/R/S/37/CA	Yes
	Q9FIJ2(12)-Q9FIJ2(91)	0	R	R	13.141	dist Q9FIJ2(12)-Q9FIJ2(91),/7AR7/R/S/12/CA,/7AR7/R/S/91/CA	Yes
	Q9FIJ2(9)-Q9FIJ2(34)	0	R	R	22.999	dist Q9FIJ2(9)-Q9FIJ2(34),/7AR7/R/S/9/CA,/7AR7/R/S/34/CA	Yes
	Q9FIJ2(12)-Q9FIJ2(40)	0	R	R	12.652	dist Q9FIJ2(12)-Q9FIJ2(40),/7AR7/R/S/12/CA,/7AR7/R/S/40/CA	Yes
	Q9FIJ2(12)-Q9FIJ2(45)	0	R	R	9.466	dist Q9FIJ2(12)-Q9FIJ2(45),/7AR7/R/S/12/CA,/7AR7/R/S/45/CA	Yes
	Q9FIJ2(34)-Q9FIJ2(84)	0	R	R	15.646	dist Q9FIJ2(34)-Q9FIJ2(84),/7AR7/R/S/34/CA,/7AR7/R/S/84/CA	Yes
	Q9FIJ2(9)-Q9FIJ2(12)	0	R	R	7.91	dist Q9FIJ2(9)-Q9FIJ2(12),/7AR7/R/S/9/CA,/7AR7/R/S/12/CA	Yes
	Q9FIJ2(12)-Q9FIJ2(84)	0	R	R	18.046	dist Q9FIJ2(12)-Q9FIJ2(84),/7AR7/R/S/12/CA,/7AR7/R/S/84/CA	Yes
	Q9FIJ2(9)-Q9FIJ2(40)	0	R	R	13.824	dist Q9FIJ2(9)-Q9FIJ2(40),/7AR7/R/S/9/CA,/7AR7/R/S/40/CA	Yes
	Q9LHI0(81)-Q9LHI0(94)	0	V	V	15.421	dist Q9LHI0(81)-Q9LHI0(94),/7AR7/V/W/81/CA,/7AR7/V/W/94/CA	Yes
	Q9LHI0(73)-Q9LHI0(94)	0	V	V	27.784	dist Q9LHI0(73)-Q9LHI0(94),/7AR7/V/W/73/CA,/7AR7/V/W/94/CA	Yes
	Q9LHI0(94)-Q9LHI0(125)	0	V	V	35.435	dist Q9LHI0(94)-Q9LHI0(125),/7AR7/V/W/94/CA,/7AR7/V/W/125/CA	Yes
	Q9LHI0(73)-Q9LHI0(125)	0	V	V	40.684	dist Q9LHI0(73)-Q9LHI0(125),/7AR7/V/W/73/CA,/7AR7/V/W/125/CA	Yes
	Q9LHI0(73)-Q9LHI0(81)	0	V	V	12.373	dist Q9LHI0(73)-Q9LHI0(81),/7AR7/V/W/73/CA,/7AR7/V/W/81/CA	Yes
	Q9SIQ8(11)-Q9SIQ8(50)	0	JA	JA	50.331	dist Q9SIQ8(11)-Q9SIQ8(50),/7AR7/JA/m/11/CA,/7AR7/JA/m/50/CA	Yes
	Q9SIQ8(9)-Q9SIQ8(50)	0	JA	JA	50.252	dist Q9SIQ8(9)-Q9SIQ8(50),/7AR7/JA/m/9/CA,/7AR7/JA/m/50/CA	Yes
	Q9SIQ8(9)-Q9SIQ8(69)	0	JA	JA	59.218	dist Q9SIQ8(9)-Q9SIQ8(69),/7AR7/JA/m/9/CA,/7AR7/JA/m/69/CA	Yes
	Q9SIQ8(54)-Q9SIQ8(69)	0	JA	JA	11.987	dist Q9SIQ8(54)-Q9SIQ8(69),/7AR7/JA/m/54/CA,/7AR7/JA/m/69/CA	Yes
	Q9SIQ8(9)-Q9SIQ8(54)	0	JA	JA	54.501	dist Q9SIQ8(9)-Q9SIQ8(54),/7AR7/JA/m/9/CA,/7AR7/JA/m/54/CA	Yes
	Q9SIQ8(11)-Q9SIQ8(69)	0	JA	JA	59.848	dist Q9SIQ8(11)-Q9SIQ8(69),/7AR7/JA/m/11/CA,/7AR7/JA/m/69/CA	Yes
	Q9SIQ8(50)-Q9SIQ8(69)	0	JA	JA	13.58	dist Q9SIQ8(50)-Q9SIQ8(69),/7AR7/JA/m/50/CA,/7AR7/JA/m/69/CA	Yes
	Q9SIQ8(9)-Q9SIQ8(11)	0	JA	JA	6.44	dist Q9SIQ8(9)-Q9SIQ8(11),/7AR7/JA/m/9/CA,/7AR7/JA/m/11/CA	Yes
	Q9SIQ8(50)-Q9SIQ8(54)	0	JA	JA	5.848	dist Q9SIQ8(50)-Q9SIQ8(54),/7AR7/JA/m/50/CA,/7AR7/JA/m/54/CA	Yes
	Q9SIQ8(11)-Q9SIQ8(54)	0	JA	JA	54.995	dist Q9SIQ8(11)-Q9SIQ8(54),/7AR7/JA/m/11/CA,/7AR7/JA/m/54/CA	Yes
7AR8							Yes
	O80800(63)-O80800(72)	0	U	U	17.628	dist O80800(63)-O80800(72),/7AR8/U/U/63/CA,/7AR8/U/U/72/CA	Yes
	O80800(47)-O80800(59)	0	U	U	18.844	dist O80800(47)-O80800(59),/7AR8/U/U/47/CA,/7AR8/U/U/59/CA	Yes
	O80800(59)-O80800(63)	0	T	T	9.704	dist O80800(59)-O80800(63),/7AR8/T/T/55/CA,/7AR8/T/T/59/CA	Yes
	O80800(59)-O80800(63)	0	U	U	8.04	dist O80800(59)-O80800(63),/7AR8/U/U/59/CA,/7AR8/U/U/63/CA	Yes
	O80800(59)-O80800(68)	0	T	T	9.426	dist O80800(59)-O80800(68),/7AR8/T/T/55/CA,/7AR8/T/T/64/CA	Yes
	O80800(59)-O80800(68)	0	U	U	11.01	dist O80800(59)-O80800(68),/7AR8/U/U/59/CA,/7AR8/U/U/68/CA	Yes
	O80800(72)-O80800(108)	0	U	U	14.472	dist O80800(72)-O80800(108),/7AR8/U/U/72/CA,/7AR8/U/U/108/CA	Yes
	O80800(68)-O80800(72)	0	U	U	10.642	dist O80800(68)-O80800(72),/7AR8/U/U/68/CA,/7AR8/U/U/72/CA	Yes
	O80800(63)-O80800(108)	0	T	T	21.133	dist O80800(63)-O80800(108),/7AR8/T/T/59/CA,/7AR8/T/T/104/CA	Yes
	O80800(63)-O80800(108)	0	U	U	21.99	dist O80800(63)-O80800(108),/7AR8/U/U/63/CA,/7AR8/U/U/108/CA	Yes
	O80800(68)-O80800(108)	0	T	T	23.052	dist O80800(68)-O80800(108),/7AR8/T/T/64/CA,/7AR8/T/T/104/CA	Yes
	O80800(68)-O80800(108)	0	U	U	21.806	dist O80800(68)-O80800(108),/7AR8/U/U/68/CA,/7AR8/U/U/108/CA	Yes
	O80800(47)-O80800(108)	0	U	U	17.303	dist O80800(47)-O80800(108),/7AR8/U/U/47/CA,/7AR8/U/U/108/CA	Yes
	O80800(63)-O80800(68)	0	T	T	12.414	dist O80800(63)-O80800(68),/7AR8/T/T/59/CA,/7AR8/T/T/64/CA	Yes
	O80800(63)-O80800(68)	0	U	U	10.703	dist O80800(63)-O80800(68),/7AR8/U/U/63/CA,/7AR8/U/U/68/CA	Yes
	O80800(47)-O80800(72)	0	U	U	13.225	dist O80800(47)-O80800(72),/7AR8/U/U/47/CA,/7AR8/U/U/72/CA	Yes
	O80800(59)-O80800(108)	0	T	T	20.716	dist O80800(59)-O80800(108),/7AR8/T/T/55/CA,/7AR8/T/T/104/CA	Yes
	O80800(59)-O80800(108)	0	U	U	21.578	dist O80800(59)-O80800(108),/7AR8/U/U/59/CA,/7AR8/U/U/108/CA	Yes
	O80800(47)-O80800(68)	0	U	U	20.292	dist O80800(47)-O80800(68),/7AR8/U/U/47/CA,/7AR8/U/U/68/CA	Yes
	O80800(59)-O80800(72)	0	U	U	15.965	dist O80800(59)-O80800(72),/7AR8/U/U/59/CA,/7AR8/U/U/72/CA	Yes
	Q945M1(29)-Q945M1(77)	0	LA	LA	14.713	dist Q945M1(29)-Q945M1(77),/7AR8/LA/n/29/CA,/7AR8/LA/n/77/CA	Yes
	Q945M1(66)-Q945M1(77)	0	LA	LA	16.702	dist Q945M1(66)-Q945M1(77),/7AR8/LA/n/66/CA,/7AR8/LA/n/77/CA	Yes
	Q945M1(51)-Q945M1(77)	0	LA	LA	16.506	dist Q945M1(51)-Q945M1(77),/7AR8/LA/n/51/CA,/7AR8/LA/n/77/CA	Yes
	Q945M1(17)-Q945M1(94)	0	LA	LA	34.269	dist Q945M1(17)-Q945M1(94),/7AR8/LA/n/17/CA,/7AR8/LA/n/94/CA	Yes
	Q945M1(29)-Q945M1(94)	0	LA	LA	20.478	dist Q945M1(29)-Q945M1(94),/7AR8/LA/n/29/CA,/7AR8/LA/n/94/CA	Yes
	Q945M1(66)-Q945M1(94)	0	LA	LA	40.337	dist Q945M1(66)-Q945M1(94),/7AR8/LA/n/66/CA,/7AR8/LA/n/94/CA	Yes
	Q945M1(17)-Q945M1(29)	0	LA	LA	18.607	dist Q945M1(17)-Q945M1(29),/7AR8/LA/n/17/CA,/7AR8/LA/n/29/CA	Yes
	Q945M1(17)-Q945M1(51)	0	LA	LA	16.051	dist Q945M1(17)-Q945M1(51),/7AR8/LA/n/17/CA,/7AR8/LA/n/51/CA	Yes
	Q945M1(29)-Q945M1(66)	0	LA	LA	23.636	dist Q945M1(29)-Q945M1(66),/7AR8/LA/n/29/CA,/7AR8/LA/n/66/CA	Yes
	Q945M1(29)-Q945M1(51)	0	LA	LA	15.528	dist Q945M1(29)-Q945M1(51),/7AR8/LA/n/29/CA,/7AR8/LA/n/51/CA	Yes
	Q945M1(51)-Q945M1(94)	0	LA	LA	35.971	dist Q945M1(51)-Q945M1(94),/7AR8/LA/n/51/CA,/7AR8/LA/n/94/CA	Yes
	Q945M1(51)-Q945M1(66)	0	LA	LA	16.18	dist Q945M1(51)-Q945M1(66),/7AR8/LA/n/51/CA,/7AR8/LA/n/66/CA	Yes
	Q945M1(17)-Q945M1(66)	0	LA	LA	15.53	dist Q945M1(17)-Q945M1(66),/7AR8/LA/n/17/CA,/7AR8/LA/n/66/CA	Yes
	Q945M1(77)-Q945M1(94)	0	LA	LA	28.975	dist Q945M1(77)-Q945M1(94),/7AR8/LA/n/77/CA,/7AR8/LA/n/94/CA	Yes
	Q945M1(17)-Q945M1(77)	0	LA	LA	22.676	dist Q945M1(17)-Q945M1(77),/7AR8/LA/n/17/CA,/7AR8/LA/n/77/CA	Yes
	Q9C6B3(170)-Q9C6B3(233)	0	TA	TA	51.536	dist Q9C6B3(170)-Q9C6B3(233),/7AR8/TA/y/170/CA,/7AR8/TA/y/233/CA	Yes
	Q9C6B3(75)-Q9C6B3(205)	0	TA	TA	12.948	dist Q9C6B3(75)-Q9C6B3(205),/7AR8/TA/y/75/CA,/7AR8/TA/y/205/CA	Yes
	Q9C6B3(116)-Q9C6B3(220)	0	TA	TA	44.925	dist Q9C6B3(116)-Q9C6B3(220),/7AR8/TA/y/116/CA,/7AR8/TA/y/220/CA	Yes
	Q9C6B3(116)-Q9C6B3(220)	0	UA	UA	43.71	dist Q9C6B3(116)-Q9C6B3(220),/7AR8/UA/z/116/CA,/7AR8/UA/z/220/CA	Yes
	Q9C6B3(159)-Q9C6B3(233)	0	TA	TA	46.687	dist Q9C6B3(159)-Q9C6B3(233),/7AR8/TA/y/159/CA,/7AR8/TA/y/233/CA	Yes
	Q9C6B3(159)-Q9C6B3(233)	0	UA	UA	55.545	dist Q9C6B3(159)-Q9C6B3(233),/7AR8/UA/z/159/CA,/7AR8/UA/z/233/CA	Yes
	Q9C6B3(159)-Q9C6B3(187)	0	TA	TA	18.46	dist Q9C6B3(159)-Q9C6B3(187),/7AR8/TA/y/159/CA,/7AR8/TA/y/187/CA	Yes
	Q9C6B3(75)-Q9C6B3(159)	0	TA	TA	19.547	dist Q9C6B3(75)-Q9C6B3(159),/7AR8/TA/y/75/CA,/7AR8/TA/y/159/CA	Yes
	Q9C6B3(51)-Q9C6B3(191)	0	TA	TA	41.871	dist Q9C6B3(51)-Q9C6B3(191),/7AR8/TA/y/51/CA,/7AR8/TA/y/191/CA	Yes
	Q9C6B3(51)-Q9C6B3(191)	0	UA	UA	40.364	dist Q9C6B3(51)-Q9C6B3(191),/7AR8/UA/z/51/CA,/7AR8/UA/z/191/CA	Yes
	Q9C6B3(51)-Q9C6B3(159)	0	TA	TA	30.448	dist Q9C6B3(51)-Q9C6B3(159),/7AR8/TA/y/51/CA,/7AR8/TA/y/159/CA	Yes
	Q9C6B3(51)-Q9C6B3(159)	0	UA	UA	29.293	dist Q9C6B3(51)-Q9C6B3(159),/7AR8/UA/z/51/CA,/7AR8/UA/z/159/CA	Yes
	Q9C6B3(57)-Q9C6B3(116)	0	TA	TA	33.451	dist Q9C6B3(57)-Q9C6B3(116),/7AR8/TA/y/57/CA,/7AR8/TA/y/116/CA	Yes
	Q9C6B3(57)-Q9C6B3(116)	0	UA	UA	32.464	dist Q9C6B3(57)-Q9C6B3(116),/7AR8/UA/z/57/CA,/7AR8/UA/z/116/CA	Yes
	Q9C6B3(51)-Q9C6B3(110)	0	TA	TA	15.84	dist Q9C6B3(51)-Q9C6B3(110),/7AR8/TA/y/51/CA,/7AR8/TA/y/110/CA	Yes
	Q9C6B3(51)-Q9C6B3(110)	0	UA	UA	14.907	dist Q9C6B3(51)-Q9C6B3(110),/7AR8/UA/z/51/CA,/7AR8/UA/z/110/CA	Yes
	Q9C6B3(75)-Q9C6B3(233)	0	TA	TA	35.389	dist Q9C6B3(75)-Q9C6B3(233),/7AR8/TA/y/75/CA,/7AR8/TA/y/233/CA	Yes
	Q9C6B3(170)-Q9C6B3(187)	0	TA	TA	10.727	dist Q9C6B3(170)-Q9C6B3(187),/7AR8/TA/y/170/CA,/7AR8/TA/y/187/CA	Yes
	Q9C6B3(75)-Q9C6B3(170)	0	TA	TA	30.955	dist Q9C6B3(75)-Q9C6B3(170),/7AR8/TA/y/75/CA,/7AR8/TA/y/170/CA	Yes
	Q9C6B3(110)-Q9C6B3(238)	0	TA	TA	58.959	dist Q9C6B3(110)-Q9C6B3(238),/7AR8/TA/y/110/CA,/7AR8/TA/y/238/CA	Yes
	Q9C6B3(191)-Q9C6B3(238)	0	TA	TA	51.338	dist Q9C6B3(191)-Q9C6B3(238),/7AR8/TA/y/191/CA,/7AR8/TA/y/238/CA	Yes
	Q9C6B3(187)-Q9C6B3(234)	0	TA	TA	55.333	dist Q9C6B3(187)-Q9C6B3(234),/7AR8/TA/y/187/CA,/7AR8/TA/y/234/CA	Yes
	Q9FGI6(212)-Q9FGI6(579)	0	G	G	50.04	dist Q9FGI6(212)-Q9FGI6(579),/7AR8/G/G/212/CA,/7AR8/G/G/579/CA	Yes
	Q9FGI6(376)-Q9FGI6(626)	0	G	G	33.564	dist Q9FGI6(376)-Q9FGI6(626),/7AR8/G/G/376/CA,/7AR8/G/G/626/CA	Yes
	Q9FGI6(205)-Q9FGI6(510)	0	G	G	47.243	dist Q9FGI6(205)-Q9FGI6(510),/7AR8/G/G/205/CA,/7AR8/G/G/510/CA	Yes
	Q9FGI6(593)-Q9FGI6(655)	0	G	G	28.997	dist Q9FGI6(593)-Q9FGI6(655),/7AR8/G/G/593/CA,/7AR8/G/G/655/CA	Yes
	Q9FGI6(87)-Q9FGI6(288)	0	G	G	41.059	dist Q9FGI6(87)-Q9FGI6(288),/7AR8/G/G/87/CA,/7AR8/G/G/288/CA	Yes
	Q9FGI6(507)-Q9FGI6(733)	0	G	G	48.628	dist Q9FGI6(507)-Q9FGI6(733),/7AR8/G/G/507/CA,/7AR8/G/G/733/CA	Yes
	Q9FGI6(340)-Q9FGI6(667)	0	G	G	35.291	dist Q9FGI6(340)-Q9FGI6(667),/7AR8/G/G/340/CA,/7AR8/G/G/667/CA	Yes
	Q9FGI6(626)-Q9FGI6(681)	0	G	G	20.224	dist Q9FGI6(626)-Q9FGI6(681),/7AR8/G/G/626/CA,/7AR8/G/G/681/CA	Yes
	Q9FGI6(357)-Q9FGI6(376)	0	G	G	28.102	dist Q9FGI6(357)-Q9FGI6(376),/7AR8/G/G/357/CA,/7AR8/G/G/376/CA	Yes
	Q9FGI6(129)-Q9FGI6(703)	0	G	G	66.588	dist Q9FGI6(129)-Q9FGI6(703),/7AR8/G/G/129/CA,/7AR8/G/G/703/CA	Yes
	Q9FGI6(145)-Q9FGI6(507)	0	G	G	51.679	dist Q9FGI6(145)-Q9FGI6(507),/7AR8/G/G/145/CA,/7AR8/G/G/507/CA	Yes
	Q9FGI6(573)-Q9FGI6(667)	0	G	G	29.495	dist Q9FGI6(573)-Q9FGI6(667),/7AR8/G/G/573/CA,/7AR8/G/G/667/CA	Yes
	Q9FGI6(468)-Q9FGI6(593)	0	G	G	42.139	dist Q9FGI6(468)-Q9FGI6(593),/7AR8/G/G/468/CA,/7AR8/G/G/593/CA	Yes
	Q9FGI6(152)-Q9FGI6(376)	0	G	G	81.241	dist Q9FGI6(152)-Q9FGI6(376),/7AR8/G/G/152/CA,/7AR8/G/G/376/CA	Yes
	Q9FGI6(493)-Q9FGI6(626)	0	G	G	46.193	dist Q9FGI6(493)-Q9FGI6(626),/7AR8/G/G/493/CA,/7AR8/G/G/626/CA	Yes
	Q9FJW4(126)-Q9FJW4(129)	0	Q	Q	9.854	dist Q9FJW4(126)-Q9FJW4(129),/7AR8/Q/Q/126/CA,/7AR8/Q/Q/129/CA	Yes
	Q9FJW4(73)-Q9FJW4(129)	0	Q	Q	12.499	dist Q9FJW4(73)-Q9FJW4(129),/7AR8/Q/Q/73/CA,/7AR8/Q/Q/129/CA	Yes
	Q9FJW4(73)-Q9FJW4(83)	0	Q	Q	26.53	dist Q9FJW4(73)-Q9FJW4(83),/7AR8/Q/Q/73/CA,/7AR8/Q/Q/83/CA	Yes
	Q9FJW4(70)-Q9FJW4(83)	0	Q	Q	26.945	dist Q9FJW4(70)-Q9FJW4(83),/7AR8/Q/Q/70/CA,/7AR8/Q/Q/83/CA	Yes
	Q9FJW4(53)-Q9FJW4(138)	0	Q	Q	42.949	dist Q9FJW4(53)-Q9FJW4(138),/7AR8/Q/Q/53/CA,/7AR8/Q/Q/138/CA	Yes
	Q9FJW4(115)-Q9FJW4(145)	0	Q	Q	50.431	dist Q9FJW4(115)-Q9FJW4(145),/7AR8/Q/Q/115/CA,/7AR8/Q/Q/145/CA	Yes
	Q9FJW4(115)-Q9FJW4(126)	0	Q	Q	8.992	dist Q9FJW4(115)-Q9FJW4(126),/7AR8/Q/Q/115/CA,/7AR8/Q/Q/126/CA	Yes
	Q9FJW4(83)-Q9FJW4(136)	0	Q	Q	43.149	dist Q9FJW4(83)-Q9FJW4(136),/7AR8/Q/Q/83/CA,/7AR8/Q/Q/136/CA	Yes
	Q9FJW4(35)-Q9FJW4(136)	0	Q	Q	42.051	dist Q9FJW4(35)-Q9FJW4(136),/7AR8/Q/Q/35/CA,/7AR8/Q/Q/136/CA	Yes
	Q9FJW4(115)-Q9FJW4(138)	0	Q	Q	37.653	dist Q9FJW4(115)-Q9FJW4(138),/7AR8/Q/Q/115/CA,/7AR8/Q/Q/138/CA	Yes
	Q9FJW4(70)-Q9FJW4(145)	0	Q	Q	38.057	dist Q9FJW4(70)-Q9FJW4(145),/7AR8/Q/Q/70/CA,/7AR8/Q/Q/145/CA	Yes
	Q9FJW4(41)-Q9FJW4(128)	0	Q	Q	27.016	dist Q9FJW4(41)-Q9FJW4(128),/7AR8/Q/Q/41/CA,/7AR8/Q/Q/128/CA	Yes
	Q9FJW4(70)-Q9FJW4(147)	0	Q	Q	41.392	dist Q9FJW4(70)-Q9FJW4(147),/7AR8/Q/Q/70/CA,/7AR8/Q/Q/147/CA	Yes
	Q9FJW4(53)-Q9FJW4(73)	0	Q	Q	20.339	dist Q9FJW4(53)-Q9FJW4(73),/7AR8/Q/Q/53/CA,/7AR8/Q/Q/73/CA	Yes
	Q9FJW4(53)-Q9FJW4(145)	0	Q	Q	54.316	dist Q9FJW4(53)-Q9FJW4(145),/7AR8/Q/Q/53/CA,/7AR8/Q/Q/145/CA	Yes
	Q9FJW4(35)-Q9FJW4(75)	0	Q	Q	20	dist Q9FJW4(35)-Q9FJW4(75),/7AR8/Q/Q/35/CA,/7AR8/Q/Q/75/CA	Yes
	Q9FJW4(35)-Q9FJW4(41)	0	Q	Q	12.502	dist Q9FJW4(35)-Q9FJW4(41),/7AR8/Q/Q/35/CA,/7AR8/Q/Q/41/CA	Yes
	Q9FJW4(75)-Q9FJW4(138)	0	Q	Q	33.457	dist Q9FJW4(75)-Q9FJW4(138),/7AR8/Q/Q/75/CA,/7AR8/Q/Q/138/CA	Yes
	Q9FJW4(35)-Q9FJW4(138)	0	Q	Q	47.904	dist Q9FJW4(35)-Q9FJW4(138),/7AR8/Q/Q/35/CA,/7AR8/Q/Q/138/CA	Yes
	Q9FJW4(73)-Q9FJW4(138)	0	Q	Q	28.652	dist Q9FJW4(73)-Q9FJW4(138),/7AR8/Q/Q/73/CA,/7AR8/Q/Q/138/CA	Yes
	O22769(121)-O22769(160)	0	E	E	13.157	dist O22769(121)-O22769(160),/7AR8/E/E/121/CA,/7AR8/E/E/160/CA	Yes
	O22769(154)-O22769(160)	0	E	E	12.316	dist O22769(154)-O22769(160),/7AR8/E/E/154/CA,/7AR8/E/E/160/CA	Yes
	O22769(56)-O22769(205)	0	E	E	36.855	dist O22769(56)-O22769(205),/7AR8/E/E/56/CA,/7AR8/E/E/205/CA	Yes
	O22769(154)-O22769(205)	0	E	E	20.638	dist O22769(154)-O22769(205),/7AR8/E/E/154/CA,/7AR8/E/E/205/CA	Yes
	O22769(215)-O22769(218)	0	E	E	8.771	dist O22769(215)-O22769(218),/7AR8/E/E/215/CA,/7AR8/E/E/218/CA	Yes
	O22769(58)-O22769(98)	0	E	E	14.166	dist O22769(58)-O22769(98),/7AR8/E/E/58/CA,/7AR8/E/E/98/CA	Yes
	O22769(42)-O22769(69)	0	E	E	25.609	dist O22769(42)-O22769(69),/7AR8/E/E/42/CA,/7AR8/E/E/69/CA	Yes
	O22769(58)-O22769(154)	0	E	E	39.703	dist O22769(58)-O22769(154),/7AR8/E/E/58/CA,/7AR8/E/E/154/CA	Yes
	Q42577(204)-Q42577(218)	0	B	B	24.591	dist Q42577(204)-Q42577(218),/7AR8/B/B/204/CA,/7AR8/B/B/218/CA	Yes
	Q42577(63)-Q42577(218)	0	B	B	15.64	dist Q42577(63)-Q42577(218),/7AR8/B/B/63/CA,/7AR8/B/B/218/CA	Yes
	Q42577(210)-Q42577(218)	0	B	B	12.244	dist Q42577(210)-Q42577(218),/7AR8/B/B/210/CA,/7AR8/B/B/218/CA	Yes
	Q42577(71)-Q42577(205)	0	B	B	17.914	dist Q42577(71)-Q42577(205),/7AR8/B/B/71/CA,/7AR8/B/B/205/CA	Yes
	Q42577(141)-Q42577(210)	0	B	B	28.71	dist Q42577(141)-Q42577(210),/7AR8/B/B/141/CA,/7AR8/B/B/210/CA	Yes
	Q42577(141)-Q42577(204)	0	B	B	27.432	dist Q42577(141)-Q42577(204),/7AR8/B/B/141/CA,/7AR8/B/B/204/CA	Yes
	Q42577(141)-Q42577(205)	0	B	B	24.845	dist Q42577(141)-Q42577(205),/7AR8/B/B/141/CA,/7AR8/B/B/205/CA	Yes
	Q42577(63)-Q42577(71)	0	B	B	13.127	dist Q42577(63)-Q42577(71),/7AR8/B/B/63/CA,/7AR8/B/B/71/CA	Yes
	Q42577(63)-Q42577(205)	0	B	B	25.767	dist Q42577(63)-Q42577(205),/7AR8/B/B/63/CA,/7AR8/B/B/205/CA	Yes
	Q42577(71)-Q42577(204)	0	B	B	17.412	dist Q42577(71)-Q42577(204),/7AR8/B/B/71/CA,/7AR8/B/B/204/CA	Yes
	Q42577(205)-Q42577(210)	0	B	B	11.145	dist Q42577(205)-Q42577(210),/7AR8/B/B/205/CA,/7AR8/B/B/210/CA	Yes
	Q42577(134)-Q42577(204)	0	B	B	33.743	dist Q42577(134)-Q42577(204),/7AR8/B/B/134/CA,/7AR8/B/B/204/CA	Yes
	Q42577(63)-Q42577(134)	0	B	B	53.711	dist Q42577(63)-Q42577(134),/7AR8/B/B/63/CA,/7AR8/B/B/134/CA	Yes
	Q42577(71)-Q42577(141)	0	B	B	35.915	dist Q42577(71)-Q42577(141),/7AR8/B/B/71/CA,/7AR8/B/B/141/CA	Yes
	Q42577(134)-Q42577(210)	0	B	B	38.077	dist Q42577(134)-Q42577(210),/7AR8/B/B/134/CA,/7AR8/B/B/210/CA	Yes
	Q42577(141)-Q42577(218)	0	B	B	31.978	dist Q42577(141)-Q42577(218),/7AR8/B/B/141/CA,/7AR8/B/B/218/CA	Yes
	Q42577(204)-Q42577(210)	0	B	B	12.826	dist Q42577(204)-Q42577(210),/7AR8/B/B/204/CA,/7AR8/B/B/210/CA	Yes
	Q42577(71)-Q42577(218)	0	B	B	18.135	dist Q42577(71)-Q42577(218),/7AR8/B/B/71/CA,/7AR8/B/B/218/CA	Yes
	Q42577(71)-Q42577(134)	0	B	B	45.906	dist Q42577(71)-Q42577(134),/7AR8/B/B/71/CA,/7AR8/B/B/134/CA	Yes
	Q42577(134)-Q42577(218)	0	B	B	42.221	dist Q42577(134)-Q42577(218),/7AR8/B/B/134/CA,/7AR8/B/B/218/CA	Yes
	Q8RWA7(78)-Q8RWA7(113)	0	Y	Y	52.261	dist Q8RWA7(78)-Q8RWA7(113),/7AR8/Y/Z/78/CA,/7AR8/Y/Z/113/CA	Yes
	Q8RWA7(75)-Q8RWA7(102)	0	Y	Y	39.726	dist Q8RWA7(75)-Q8RWA7(102),/7AR8/Y/Z/75/CA,/7AR8/Y/Z/102/CA	Yes
	Q8RWA7(69)-Q8RWA7(113)	0	Y	Y	64.321	dist Q8RWA7(69)-Q8RWA7(113),/7AR8/Y/Z/69/CA,/7AR8/Y/Z/113/CA	Yes
	Q8RWA7(102)-Q8RWA7(103)	0	Y	Y	3.805	dist Q8RWA7(102)-Q8RWA7(103),/7AR8/Y/Z/102/CA,/7AR8/Y/Z/103/CA	Yes
	Q8RWA7(75)-Q8RWA7(113)	0	Y	Y	55.2	dist Q8RWA7(75)-Q8RWA7(113),/7AR8/Y/Z/75/CA,/7AR8/Y/Z/113/CA	Yes
	Q8RWA7(69)-Q8RWA7(119)	0	Y	Y	57.475	dist Q8RWA7(69)-Q8RWA7(119),/7AR8/Y/Z/69/CA,/7AR8/Y/Z/119/CA	Yes
	Q8RWA7(75)-Q8RWA7(119)	0	Y	Y	49.041	dist Q8RWA7(75)-Q8RWA7(119),/7AR8/Y/Z/75/CA,/7AR8/Y/Z/119/CA	Yes
	Q8RWA7(102)-Q8RWA7(119)	0	Y	Y	14.548	dist Q8RWA7(102)-Q8RWA7(119),/7AR8/Y/Z/102/CA,/7AR8/Y/Z/119/CA	Yes
	Q8RWA7(75)-Q8RWA7(103)	0	Y	Y	40.874	dist Q8RWA7(75)-Q8RWA7(103),/7AR8/Y/Z/75/CA,/7AR8/Y/Z/103/CA	Yes
	Q8RWA7(102)-Q8RWA7(113)	0	Y	Y	16.848	dist Q8RWA7(102)-Q8RWA7(113),/7AR8/Y/Z/102/CA,/7AR8/Y/Z/113/CA	Yes
	Q8RWA7(69)-Q8RWA7(102)	0	Y	Y	49.103	dist Q8RWA7(69)-Q8RWA7(102),/7AR8/Y/Z/69/CA,/7AR8/Y/Z/102/CA	Yes
	Q8RWA7(103)-Q8RWA7(113)	0	Y	Y	15.845	dist Q8RWA7(103)-Q8RWA7(113),/7AR8/Y/Z/103/CA,/7AR8/Y/Z/113/CA	Yes
	Q8RWA7(69)-Q8RWA7(75)	0	Y	Y	9.904	dist Q8RWA7(69)-Q8RWA7(75),/7AR8/Y/Z/69/CA,/7AR8/Y/Z/75/CA	Yes
	Q9FLX7(42)-Q9FLX7(69)	0	V	V	16.625	dist Q9FLX7(42)-Q9FLX7(69),/7AR8/V/V/42/CA,/7AR8/V/V/69/CA	Yes
	Q9FLX7(69)-Q9FLX7(102)	0	V	V	27.772	dist Q9FLX7(69)-Q9FLX7(102),/7AR8/V/V/69/CA,/7AR8/V/V/102/CA	Yes
	Q9FLX7(39)-Q9FLX7(69)	0	V	V	14.885	dist Q9FLX7(39)-Q9FLX7(69),/7AR8/V/V/39/CA,/7AR8/V/V/69/CA	Yes
	Q9FLX7(42)-Q9FLX7(144)	0	V	V	22.342	dist Q9FLX7(42)-Q9FLX7(144),/7AR8/V/V/42/CA,/7AR8/V/V/144/CA	Yes
	Q9FLX7(13)-Q9FLX7(79)	0	V	V	15.132	dist Q9FLX7(13)-Q9FLX7(79),/7AR8/V/V/13/CA,/7AR8/V/V/79/CA	Yes
	Q9FLX7(15)-Q9FLX7(128)	0	V	V	40.83	dist Q9FLX7(15)-Q9FLX7(128),/7AR8/V/V/15/CA,/7AR8/V/V/128/CA	Yes
	Q9FLX7(13)-Q9FLX7(55)	0	V	V	37.21	dist Q9FLX7(13)-Q9FLX7(55),/7AR8/V/V/13/CA,/7AR8/V/V/55/CA	Yes
	Q9FLX7(55)-Q9FLX7(102)	0	V	V	17.552	dist Q9FLX7(55)-Q9FLX7(102),/7AR8/V/V/55/CA,/7AR8/V/V/102/CA	Yes
	Q9FLX7(13)-Q9FLX7(69)	0	V	V	19.305	dist Q9FLX7(13)-Q9FLX7(69),/7AR8/V/V/13/CA,/7AR8/V/V/69/CA	Yes
	Q9FLX7(42)-Q9FLX7(55)	0	V	V	13.953	dist Q9FLX7(42)-Q9FLX7(55),/7AR8/V/V/42/CA,/7AR8/V/V/55/CA	Yes
	Q9FLX7(69)-Q9FLX7(79)	0	V	V	13.831	dist Q9FLX7(69)-Q9FLX7(79),/7AR8/V/V/69/CA,/7AR8/V/V/79/CA	Yes
	Q9FLX7(39)-Q9FLX7(128)	0	V	V	45.906	dist Q9FLX7(39)-Q9FLX7(128),/7AR8/V/V/39/CA,/7AR8/V/V/128/CA	Yes
	Q9FLX7(13)-Q9FLX7(15)	0	V	V	6.601	dist Q9FLX7(13)-Q9FLX7(15),/7AR8/V/V/13/CA,/7AR8/V/V/15/CA	Yes
	Q9FLX7(55)-Q9FLX7(128)	0	V	V	37.333	dist Q9FLX7(55)-Q9FLX7(128),/7AR8/V/V/55/CA,/7AR8/V/V/128/CA	Yes
	Q9FLX7(102)-Q9FLX7(128)	0	V	V	41.597	dist Q9FLX7(102)-Q9FLX7(128),/7AR8/V/V/102/CA,/7AR8/V/V/128/CA	Yes
	Q9SKC9(50)-Q9SKC9(75)	0	MA	MA	41.142	dist Q9SKC9(50)-Q9SKC9(75),/7AR8/MA/o/50/CA,/7AR8/MA/o/75/CA	Yes
	Q9SKC9(8)-Q9SKC9(75)	0	MA	MA	19.611	dist Q9SKC9(8)-Q9SKC9(75),/7AR8/MA/o/8/CA,/7AR8/MA/o/75/CA	Yes
	Q9SKC9(74)-Q9SKC9(75)	0	MA	MA	3.813	dist Q9SKC9(74)-Q9SKC9(75),/7AR8/MA/o/74/CA,/7AR8/MA/o/75/CA	Yes
	Q9SKC9(50)-Q9SKC9(74)	0	MA	MA	38.279	dist Q9SKC9(50)-Q9SKC9(74),/7AR8/MA/o/50/CA,/7AR8/MA/o/74/CA	Yes
	Q9SKC9(60)-Q9SKC9(75)	0	MA	MA	23.083	dist Q9SKC9(60)-Q9SKC9(75),/7AR8/MA/o/60/CA,/7AR8/MA/o/75/CA	Yes
	Q9SKC9(39)-Q9SKC9(75)	0	MA	MA	38.933	dist Q9SKC9(39)-Q9SKC9(75),/7AR8/MA/o/39/CA,/7AR8/MA/o/75/CA	Yes
	Q9SKC9(21)-Q9SKC9(84)	0	MA	MA	48.301	dist Q9SKC9(21)-Q9SKC9(84),/7AR8/MA/o/21/CA,/7AR8/MA/o/84/CA	Yes
	Q9SKC9(21)-Q9SKC9(60)	0	MA	MA	21.903	dist Q9SKC9(21)-Q9SKC9(60),/7AR8/MA/o/21/CA,/7AR8/MA/o/60/CA	Yes
	Q9SKC9(9)-Q9SKC9(84)	0	MA	MA	36.044	dist Q9SKC9(9)-Q9SKC9(84),/7AR8/MA/o/9/CA,/7AR8/MA/o/84/CA	Yes
	Q9SKC9(8)-Q9SKC9(39)	0	MA	MA	23.712	dist Q9SKC9(8)-Q9SKC9(39),/7AR8/MA/o/8/CA,/7AR8/MA/o/39/CA	Yes
	Q9SKC9(8)-Q9SKC9(9)	0	MA	MA	3.81	dist Q9SKC9(8)-Q9SKC9(9),/7AR8/MA/o/8/CA,/7AR8/MA/o/9/CA	Yes
	Q9SKC9(9)-Q9SKC9(50)	0	MA	MA	29.804	dist Q9SKC9(9)-Q9SKC9(50),/7AR8/MA/o/9/CA,/7AR8/MA/o/50/CA	Yes
	Q9SKC9(21)-Q9SKC9(74)	0	MA	MA	34.859	dist Q9SKC9(21)-Q9SKC9(74),/7AR8/MA/o/21/CA,/7AR8/MA/o/74/CA	Yes
	Q8LGE7(40)-Q8LGE7(65)	0	X	X	26.485	dist Q8LGE7(40)-Q8LGE7(65),/7AR8/X/X/40/CA,/7AR8/X/X/65/CA	Yes
	Q8LGE7(94)-Q8LGE7(101)	0	X	X	10.36	dist Q8LGE7(94)-Q8LGE7(101),/7AR8/X/X/94/CA,/7AR8/X/X/101/CA	Yes
	Q8LGE7(40)-Q8LGE7(70)	0	X	X	33.017	dist Q8LGE7(40)-Q8LGE7(70),/7AR8/X/X/40/CA,/7AR8/X/X/70/CA	Yes
	Q8LGE7(52)-Q8LGE7(65)	0	X	X	21.588	dist Q8LGE7(52)-Q8LGE7(65),/7AR8/X/X/52/CA,/7AR8/X/X/65/CA	Yes
	Q8LGE7(23)-Q8LGE7(52)	0	X	X	22.988	dist Q8LGE7(23)-Q8LGE7(52),/7AR8/X/X/23/CA,/7AR8/X/X/52/CA	Yes
	Q8LGE7(23)-Q8LGE7(65)	0	X	X	15.169	dist Q8LGE7(23)-Q8LGE7(65),/7AR8/X/X/23/CA,/7AR8/X/X/65/CA	Yes
	Q8LGE7(52)-Q8LGE7(94)	0	X	X	37.494	dist Q8LGE7(52)-Q8LGE7(94),/7AR8/X/X/52/CA,/7AR8/X/X/94/CA	Yes
	Q8LGE7(23)-Q8LGE7(101)	0	X	X	13.23	dist Q8LGE7(23)-Q8LGE7(101),/7AR8/X/X/23/CA,/7AR8/X/X/101/CA	Yes
	Q8LGE7(23)-Q8LGE7(94)	0	X	X	15.09	dist Q8LGE7(23)-Q8LGE7(94),/7AR8/X/X/23/CA,/7AR8/X/X/94/CA	Yes
	Q8LGE7(38)-Q8LGE7(70)	0	X	X	31.923	dist Q8LGE7(38)-Q8LGE7(70),/7AR8/X/X/38/CA,/7AR8/X/X/70/CA	Yes
	Q8LGE7(48)-Q8LGE7(70)	0	X	X	35.995	dist Q8LGE7(48)-Q8LGE7(70),/7AR8/X/X/48/CA,/7AR8/X/X/70/CA	Yes
	Q8LGE7(48)-Q8LGE7(52)	0	X	X	8.703	dist Q8LGE7(48)-Q8LGE7(52),/7AR8/X/X/48/CA,/7AR8/X/X/52/CA	Yes
	Q8LGE7(38)-Q8LGE7(52)	0	X	X	10.173	dist Q8LGE7(38)-Q8LGE7(52),/7AR8/X/X/38/CA,/7AR8/X/X/52/CA	Yes
	Q8LGE7(65)-Q8LGE7(101)	0	X	X	18.279	dist Q8LGE7(65)-Q8LGE7(101),/7AR8/X/X/65/CA,/7AR8/X/X/101/CA	Yes
	Q8LGE7(23)-Q8LGE7(41)	0	X	X	23.553	dist Q8LGE7(23)-Q8LGE7(41),/7AR8/X/X/23/CA,/7AR8/X/X/41/CA	Yes
	Q8LGE7(52)-Q8LGE7(73)	0	X	X	34.548	dist Q8LGE7(52)-Q8LGE7(73),/7AR8/X/X/52/CA,/7AR8/X/X/73/CA	Yes
	Q8LGE7(23)-Q8LGE7(38)	0	X	X	21.157	dist Q8LGE7(23)-Q8LGE7(38),/7AR8/X/X/23/CA,/7AR8/X/X/38/CA	Yes
	Q9LZI6(11)-Q9LZI6(59)	0	DA	DA	35.373	dist Q9LZI6(11)-Q9LZI6(59),/7AR8/DA/e/11/CA,/7AR8/DA/e/59/CA	Yes
	Q9LZI6(32)-Q9LZI6(49)	0	DA	DA	19.923	dist Q9LZI6(32)-Q9LZI6(49),/7AR8/DA/e/32/CA,/7AR8/DA/e/49/CA	Yes
	Q9LZI6(59)-Q9LZI6(64)	0	DA	DA	9.037	dist Q9LZI6(59)-Q9LZI6(64),/7AR8/DA/e/59/CA,/7AR8/DA/e/64/CA	Yes
	Q9LZI6(11)-Q9LZI6(49)	0	DA	DA	23.361	dist Q9LZI6(11)-Q9LZI6(49),/7AR8/DA/e/11/CA,/7AR8/DA/e/49/CA	Yes
	Q9LZI6(32)-Q9LZI6(59)	0	DA	DA	33.503	dist Q9LZI6(32)-Q9LZI6(59),/7AR8/DA/e/32/CA,/7AR8/DA/e/59/CA	Yes
	Q9LZI6(49)-Q9LZI6(64)	0	DA	DA	23.335	dist Q9LZI6(49)-Q9LZI6(64),/7AR8/DA/e/49/CA,/7AR8/DA/e/64/CA	Yes
	Q9LZI6(11)-Q9LZI6(32)	0	DA	DA	28.554	dist Q9LZI6(11)-Q9LZI6(32),/7AR8/DA/e/11/CA,/7AR8/DA/e/32/CA	Yes
	Q9LZI6(49)-Q9LZI6(59)	0	DA	DA	15.13	dist Q9LZI6(49)-Q9LZI6(59),/7AR8/DA/e/49/CA,/7AR8/DA/e/59/CA	Yes
	Q9LZI6(11)-Q9LZI6(64)	0	DA	DA	43.042	dist Q9LZI6(11)-Q9LZI6(64),/7AR8/DA/e/11/CA,/7AR8/DA/e/64/CA	Yes
	Q9LZI6(32)-Q9LZI6(64)	0	DA	DA	40.822	dist Q9LZI6(32)-Q9LZI6(64),/7AR8/DA/e/32/CA,/7AR8/DA/e/64/CA	Yes
	Q9M9M9(56)-Q9M9M9(81)	0	OA	OA	16.149	dist Q9M9M9(56)-Q9M9M9(81),/7AR8/OA/q/56/CA,/7AR8/OA/q/81/CA	Yes
	Q9ZUX4(75)-Q9ZUX4(102)	0	RA	RA	36.407	dist Q9ZUX4(75)-Q9ZUX4(102),/7AR8/RA/v/75/CA,/7AR8/RA/v/102/CA	Yes
	Q8VZT9(57)-Q8VZT9(86)	0	BA	BA	19.629	dist Q8VZT9(57)-Q8VZT9(86),/7AR8/BA/c/57/CA,/7AR8/BA/c/86/CA	Yes
	Q8VZT9(53)-Q8VZT9(76)	0	BA	BA	13.093	dist Q8VZT9(53)-Q8VZT9(76),/7AR8/BA/c/53/CA,/7AR8/BA/c/76/CA	Yes
	Q8VZT9(31)-Q8VZT9(86)	0	BA	BA	61.503	dist Q8VZT9(31)-Q8VZT9(86),/7AR8/BA/c/31/CA,/7AR8/BA/c/86/CA	Yes
	Q8VZT9(18)-Q8VZT9(76)	0	BA	BA	55.611	dist Q8VZT9(18)-Q8VZT9(76),/7AR8/BA/c/18/CA,/7AR8/BA/c/76/CA	Yes
	Q8VZT9(53)-Q8VZT9(81)	0	BA	BA	20.922	dist Q8VZT9(53)-Q8VZT9(81),/7AR8/BA/c/53/CA,/7AR8/BA/c/81/CA	Yes
	Q8VZT9(53)-Q8VZT9(86)	0	BA	BA	27.429	dist Q8VZT9(53)-Q8VZT9(86),/7AR8/BA/c/53/CA,/7AR8/BA/c/86/CA	Yes
	Q8VZT9(18)-Q8VZT9(86)	0	BA	BA	64.819	dist Q8VZT9(18)-Q8VZT9(86),/7AR8/BA/c/18/CA,/7AR8/BA/c/86/CA	Yes
	Q8VZT9(31)-Q8VZT9(57)	0	BA	BA	42.935	dist Q8VZT9(31)-Q8VZT9(57),/7AR8/BA/c/31/CA,/7AR8/BA/c/57/CA	Yes
	Q8VZT9(57)-Q8VZT9(81)	0	BA	BA	13.681	dist Q8VZT9(57)-Q8VZT9(81),/7AR8/BA/c/57/CA,/7AR8/BA/c/81/CA	Yes
	Q8VZT9(57)-Q8VZT9(76)	0	BA	BA	8.416	dist Q8VZT9(57)-Q8VZT9(76),/7AR8/BA/c/57/CA,/7AR8/BA/c/76/CA	Yes
	Q8VZT9(31)-Q8VZT9(76)	0	BA	BA	47.538	dist Q8VZT9(31)-Q8VZT9(76),/7AR8/BA/c/31/CA,/7AR8/BA/c/76/CA	Yes
	Q8VZT9(76)-Q8VZT9(81)	0	BA	BA	10.491	dist Q8VZT9(76)-Q8VZT9(81),/7AR8/BA/c/76/CA,/7AR8/BA/c/81/CA	Yes
	Q8VZT9(53)-Q8VZT9(57)	0	BA	BA	7.804	dist Q8VZT9(53)-Q8VZT9(57),/7AR8/BA/c/53/CA,/7AR8/BA/c/57/CA	Yes
	Q8VZT9(18)-Q8VZT9(31)	0	BA	BA	18.923	dist Q8VZT9(18)-Q8VZT9(31),/7AR8/BA/c/18/CA,/7AR8/BA/c/31/CA	Yes
	Q8VZT9(81)-Q8VZT9(86)	0	BA	BA	9.864	dist Q8VZT9(81)-Q8VZT9(86),/7AR8/BA/c/81/CA,/7AR8/BA/c/86/CA	Yes
	Q8VZT9(18)-Q8VZT9(81)	0	BA	BA	60.475	dist Q8VZT9(18)-Q8VZT9(81),/7AR8/BA/c/18/CA,/7AR8/BA/c/81/CA	Yes
	Q8VZT9(76)-Q8VZT9(86)	0	BA	BA	19.077	dist Q8VZT9(76)-Q8VZT9(86),/7AR8/BA/c/76/CA,/7AR8/BA/c/86/CA	Yes
	Q8VZT9(18)-Q8VZT9(53)	0	BA	BA	43.526	dist Q8VZT9(18)-Q8VZT9(53),/7AR8/BA/c/18/CA,/7AR8/BA/c/53/CA	Yes
	Q8VZT9(18)-Q8VZT9(57)	0	BA	BA	49.098	dist Q8VZT9(18)-Q8VZT9(57),/7AR8/BA/c/18/CA,/7AR8/BA/c/57/CA	Yes
	Q8VZT9(31)-Q8VZT9(53)	0	BA	BA	35.743	dist Q8VZT9(31)-Q8VZT9(53),/7AR8/BA/c/31/CA,/7AR8/BA/c/53/CA	Yes
	Q9FIJ2(37)-Q9FIJ2(45)	0	S	S	14.358	dist Q9FIJ2(37)-Q9FIJ2(45),/7AR8/S/S/37/CA,/7AR8/S/S/45/CA	Yes
	Q9FIJ2(34)-Q9FIJ2(40)	0	S	S	11.767	dist Q9FIJ2(34)-Q9FIJ2(40),/7AR8/S/S/34/CA,/7AR8/S/S/40/CA	Yes
	Q9FIJ2(40)-Q9FIJ2(91)	0	S	S	18.428	dist Q9FIJ2(40)-Q9FIJ2(91),/7AR8/S/S/40/CA,/7AR8/S/S/91/CA	Yes
	Q9FIJ2(45)-Q9FIJ2(84)	0	S	S	22.97	dist Q9FIJ2(45)-Q9FIJ2(84),/7AR8/S/S/45/CA,/7AR8/S/S/84/CA	Yes
	Q9FIJ2(34)-Q9FIJ2(37)	0	S	S	7.058	dist Q9FIJ2(34)-Q9FIJ2(37),/7AR8/S/S/34/CA,/7AR8/S/S/37/CA	Yes
	Q9FIJ2(37)-Q9FIJ2(84)	0	S	S	18.123	dist Q9FIJ2(37)-Q9FIJ2(84),/7AR8/S/S/37/CA,/7AR8/S/S/84/CA	Yes
	Q9FIJ2(9)-Q9FIJ2(91)	0	S	S	10.863	dist Q9FIJ2(9)-Q9FIJ2(91),/7AR8/S/S/9/CA,/7AR8/S/S/91/CA	Yes
	Q9FIJ2(12)-Q9FIJ2(37)	0	S	S	17.598	dist Q9FIJ2(12)-Q9FIJ2(37),/7AR8/S/S/12/CA,/7AR8/S/S/37/CA	Yes
	Q9FIJ2(12)-Q9FIJ2(91)	0	S	S	13.24	dist Q9FIJ2(12)-Q9FIJ2(91),/7AR8/S/S/12/CA,/7AR8/S/S/91/CA	Yes
	Q9FIJ2(9)-Q9FIJ2(34)	0	S	S	22.807	dist Q9FIJ2(9)-Q9FIJ2(34),/7AR8/S/S/9/CA,/7AR8/S/S/34/CA	Yes
	Q9FIJ2(12)-Q9FIJ2(40)	0	S	S	12.54	dist Q9FIJ2(12)-Q9FIJ2(40),/7AR8/S/S/12/CA,/7AR8/S/S/40/CA	Yes
	Q9FIJ2(12)-Q9FIJ2(45)	0	S	S	9.267	dist Q9FIJ2(12)-Q9FIJ2(45),/7AR8/S/S/12/CA,/7AR8/S/S/45/CA	Yes
	Q9FIJ2(34)-Q9FIJ2(84)	0	S	S	15.001	dist Q9FIJ2(34)-Q9FIJ2(84),/7AR8/S/S/34/CA,/7AR8/S/S/84/CA	Yes
	Q9FIJ2(9)-Q9FIJ2(12)	0	S	S	7.392	dist Q9FIJ2(9)-Q9FIJ2(12),/7AR8/S/S/9/CA,/7AR8/S/S/12/CA	Yes
	Q9FIJ2(12)-Q9FIJ2(84)	0	S	S	18.115	dist Q9FIJ2(12)-Q9FIJ2(84),/7AR8/S/S/12/CA,/7AR8/S/S/84/CA	Yes
	Q9FIJ2(9)-Q9FIJ2(40)	0	S	S	13.796	dist Q9FIJ2(9)-Q9FIJ2(40),/7AR8/S/S/9/CA,/7AR8/S/S/40/CA	Yes
	Q9LHI0(81)-Q9LHI0(94)	0	W	W	14.971	dist Q9LHI0(81)-Q9LHI0(94),/7AR8/W/W/81/CA,/7AR8/W/W/94/CA	Yes
	Q9LHI0(94)-Q9LHI0(120)	0	W	W	40.076	dist Q9LHI0(94)-Q9LHI0(120),/7AR8/W/W/94/CA,/7AR8/W/W/120/CA	Yes
	Q9LHI0(81)-Q9LHI0(120)	0	W	W	40.277	dist Q9LHI0(81)-Q9LHI0(120),/7AR8/W/W/81/CA,/7AR8/W/W/120/CA	Yes
	Q9LHI0(73)-Q9LHI0(94)	0	W	W	27.339	dist Q9LHI0(73)-Q9LHI0(94),/7AR8/W/W/73/CA,/7AR8/W/W/94/CA	Yes
	Q9LHI0(94)-Q9LHI0(125)	0	W	W	35.088	dist Q9LHI0(94)-Q9LHI0(125),/7AR8/W/W/94/CA,/7AR8/W/W/125/CA	Yes
	Q9LHI0(73)-Q9LHI0(125)	0	W	W	40.757	dist Q9LHI0(73)-Q9LHI0(125),/7AR8/W/W/73/CA,/7AR8/W/W/125/CA	Yes
	Q9LHI0(73)-Q9LHI0(120)	0	W	W	44.205	dist Q9LHI0(73)-Q9LHI0(120),/7AR8/W/W/73/CA,/7AR8/W/W/120/CA	Yes
	Q9LHI0(120)-Q9LHI0(125)	0	W	W	8.157	dist Q9LHI0(120)-Q9LHI0(125),/7AR8/W/W/120/CA,/7AR8/W/W/125/CA	Yes
	Q9LHI0(73)-Q9LHI0(81)	0	W	W	12.369	dist Q9LHI0(73)-Q9LHI0(81),/7AR8/W/W/73/CA,/7AR8/W/W/81/CA	Yes
	Q9SIQ8(11)-Q9SIQ8(50)	0	KA	KA	49.649	dist Q9SIQ8(11)-Q9SIQ8(50),/7AR8/KA/m/11/CA,/7AR8/KA/m/50/CA	Yes
	Q9SIQ8(9)-Q9SIQ8(50)	0	KA	KA	49.869	dist Q9SIQ8(9)-Q9SIQ8(50),/7AR8/KA/m/9/CA,/7AR8/KA/m/50/CA	Yes
	Q9SIQ8(9)-Q9SIQ8(69)	0	KA	KA	58.952	dist Q9SIQ8(9)-Q9SIQ8(69),/7AR8/KA/m/9/CA,/7AR8/KA/m/69/CA	Yes
	Q9SIQ8(54)-Q9SIQ8(69)	0	KA	KA	11.784	dist Q9SIQ8(54)-Q9SIQ8(69),/7AR8/KA/m/54/CA,/7AR8/KA/m/69/CA	Yes
	Q9SIQ8(9)-Q9SIQ8(54)	0	KA	KA	54.276	dist Q9SIQ8(9)-Q9SIQ8(54),/7AR8/KA/m/9/CA,/7AR8/KA/m/54/CA	Yes
	Q9SIQ8(11)-Q9SIQ8(69)	0	KA	KA	59.291	dist Q9SIQ8(11)-Q9SIQ8(69),/7AR8/KA/m/11/CA,/7AR8/KA/m/69/CA	Yes
	Q9SIQ8(50)-Q9SIQ8(69)	0	KA	KA	13.144	dist Q9SIQ8(50)-Q9SIQ8(69),/7AR8/KA/m/50/CA,/7AR8/KA/m/69/CA	Yes
	Q9SIQ8(9)-Q9SIQ8(11)	0	KA	KA	6.377	dist Q9SIQ8(9)-Q9SIQ8(11),/7AR8/KA/m/9/CA,/7AR8/KA/m/11/CA	Yes
	Q9SIQ8(50)-Q9SIQ8(54)	0	KA	KA	5.971	dist Q9SIQ8(50)-Q9SIQ8(54),/7AR8/KA/m/50/CA,/7AR8/KA/m/54/CA	Yes
	Q9SIQ8(11)-Q9SIQ8(54)	0	KA	KA	54.434	dist Q9SIQ8(11)-Q9SIQ8(54),/7AR8/KA/m/11/CA,/7AR8/KA/m/54/CA	Yes
	Q9SRR8(39)-Q9SRR8(129)	0	O	O	38.374	dist Q9SRR8(39)-Q9SRR8(129),/7AR8/O/O/39/CA,/7AR8/O/O/129/CA	Yes
	Q9SRR8(47)-Q9SRR8(119)	0	O	O	29.266	dist Q9SRR8(47)-Q9SRR8(119),/7AR8/O/O/47/CA,/7AR8/O/O/119/CA	Yes
	Q9SRR8(106)-Q9SRR8(129)	0	O	O	14.827	dist Q9SRR8(106)-Q9SRR8(129),/7AR8/O/O/106/CA,/7AR8/O/O/129/CA	Yes
	Q9SRR8(47)-Q9SRR8(129)	0	O	O	23.6	dist Q9SRR8(47)-Q9SRR8(129),/7AR8/O/O/47/CA,/7AR8/O/O/129/CA	Yes
	Q9SRR8(57)-Q9SRR8(106)	0	O	O	22.402	dist Q9SRR8(57)-Q9SRR8(106),/7AR8/O/O/57/CA,/7AR8/O/O/106/CA	Yes
	Q9SRR8(40)-Q9SRR8(129)	0	O	O	37.208	dist Q9SRR8(40)-Q9SRR8(129),/7AR8/O/O/40/CA,/7AR8/O/O/129/CA	Yes
	Q9SRR8(57)-Q9SRR8(119)	0	O	O	27.843	dist Q9SRR8(57)-Q9SRR8(119),/7AR8/O/O/57/CA,/7AR8/O/O/119/CA	Yes
	Q9SRR8(39)-Q9SRR8(57)	0	O	O	30.81	dist Q9SRR8(39)-Q9SRR8(57),/7AR8/O/O/39/CA,/7AR8/O/O/57/CA	Yes
	Q9SRR8(40)-Q9SRR8(119)	0	O	O	41.236	dist Q9SRR8(40)-Q9SRR8(119),/7AR8/O/O/40/CA,/7AR8/O/O/119/CA	Yes
	Q9SRR8(47)-Q9SRR8(57)	0	O	O	12.492	dist Q9SRR8(47)-Q9SRR8(57),/7AR8/O/O/47/CA,/7AR8/O/O/57/CA	Yes
	Q9SRR8(39)-Q9SRR8(154)	0	O	O	39.527	dist Q9SRR8(39)-Q9SRR8(154),/7AR8/O/O/39/CA,/7AR8/O/O/154/CA	Yes
	Q9SRR8(106)-Q9SRR8(119)	0	O	O	22.748	dist Q9SRR8(106)-Q9SRR8(119),/7AR8/O/O/106/CA,/7AR8/O/O/119/CA	Yes
	Q9SRR8(119)-Q9SRR8(154)	0	O	O	15.022	dist Q9SRR8(119)-Q9SRR8(154),/7AR8/O/O/119/CA,/7AR8/O/O/154/CA	Yes
	Q9SRR8(39)-Q9SRR8(119)	0	O	O	42.176	dist Q9SRR8(39)-Q9SRR8(119),/7AR8/O/O/39/CA,/7AR8/O/O/119/CA	Yes
	Q9SRR8(40)-Q9SRR8(47)	0	O	O	16.19	dist Q9SRR8(40)-Q9SRR8(47),/7AR8/O/O/40/CA,/7AR8/O/O/47/CA	Yes
	Q9SRR8(47)-Q9SRR8(106)	0	O	O	16.172	dist Q9SRR8(47)-Q9SRR8(106),/7AR8/O/O/47/CA,/7AR8/O/O/106/CA	Yes
7A23							Yes
	O80800(63)-O80800(72)	0	OA	OA	17.653	dist O80800(63)-O80800(72),/7A23/OA/e/63/CA,/7A23/OA/e/72/CA	Yes
	O80800(47)-O80800(59)	0	OA	OA	18.379	dist O80800(47)-O80800(59),/7A23/OA/e/47/CA,/7A23/OA/e/59/CA	Yes
	O80800(59)-O80800(63)	0	BA	BA	9.226	dist O80800(59)-O80800(63),/7A23/BA/k/55/CA,/7A23/BA/k/59/CA	Yes
	O80800(59)-O80800(63)	0	OA	OA	10.815	dist O80800(59)-O80800(63),/7A23/OA/e/59/CA,/7A23/OA/e/63/CA	Yes
	O80800(59)-O80800(68)	0	BA	BA	9.291	dist O80800(59)-O80800(68),/7A23/BA/k/55/CA,/7A23/BA/k/64/CA	Yes
	O80800(59)-O80800(68)	0	OA	OA	10.724	dist O80800(59)-O80800(68),/7A23/OA/e/59/CA,/7A23/OA/e/68/CA	Yes
	O80800(72)-O80800(108)	0	OA	OA	15.225	dist O80800(72)-O80800(108),/7A23/OA/e/72/CA,/7A23/OA/e/108/CA	Yes
	O80800(68)-O80800(72)	0	OA	OA	9.419	dist O80800(68)-O80800(72),/7A23/OA/e/68/CA,/7A23/OA/e/72/CA	Yes
	O80800(63)-O80800(108)	0	BA	BA	20.118	dist O80800(63)-O80800(108),/7A23/BA/k/59/CA,/7A23/BA/k/104/CA	Yes
	O80800(63)-O80800(108)	0	OA	OA	20.743	dist O80800(63)-O80800(108),/7A23/OA/e/63/CA,/7A23/OA/e/108/CA	Yes
	O80800(68)-O80800(108)	0	BA	BA	20.86	dist O80800(68)-O80800(108),/7A23/BA/k/64/CA,/7A23/BA/k/104/CA	Yes
	O80800(68)-O80800(108)	0	OA	OA	19.9	dist O80800(68)-O80800(108),/7A23/OA/e/68/CA,/7A23/OA/e/108/CA	Yes
	O80800(47)-O80800(108)	0	OA	OA	20.192	dist O80800(47)-O80800(108),/7A23/OA/e/47/CA,/7A23/OA/e/108/CA	Yes
	O80800(63)-O80800(68)	0	BA	BA	12.229	dist O80800(63)-O80800(68),/7A23/BA/k/59/CA,/7A23/BA/k/64/CA	Yes
	O80800(63)-O80800(68)	0	OA	OA	10.551	dist O80800(63)-O80800(68),/7A23/OA/e/63/CA,/7A23/OA/e/68/CA	Yes
	O80800(47)-O80800(72)	0	OA	OA	14.704	dist O80800(47)-O80800(72),/7A23/OA/e/47/CA,/7A23/OA/e/72/CA	Yes
	O80800(59)-O80800(108)	0	BA	BA	20.324	dist O80800(59)-O80800(108),/7A23/BA/k/55/CA,/7A23/BA/k/104/CA	Yes
	O80800(59)-O80800(108)	0	OA	OA	19.883	dist O80800(59)-O80800(108),/7A23/OA/e/59/CA,/7A23/OA/e/108/CA	Yes
	O80800(47)-O80800(68)	0	OA	OA	21.916	dist O80800(47)-O80800(68),/7A23/OA/e/47/CA,/7A23/OA/e/68/CA	Yes
	O80800(59)-O80800(72)	0	OA	OA	13.671	dist O80800(59)-O80800(72),/7A23/OA/e/59/CA,/7A23/OA/e/72/CA	Yes
	Q945M1(29)-Q945M1(77)	0	KA	KA	11.054	dist Q945M1(29)-Q945M1(77),/7A23/KA/d/29/CA,/7A23/KA/d/77/CA	Yes
	Q945M1(66)-Q945M1(77)	0	KA	KA	17.186	dist Q945M1(66)-Q945M1(77),/7A23/KA/d/66/CA,/7A23/KA/d/77/CA	Yes
	Q945M1(51)-Q945M1(77)	0	KA	KA	14.572	dist Q945M1(51)-Q945M1(77),/7A23/KA/d/51/CA,/7A23/KA/d/77/CA	Yes
	Q945M1(17)-Q945M1(29)	0	KA	KA	19.529	dist Q945M1(17)-Q945M1(29),/7A23/KA/d/17/CA,/7A23/KA/d/29/CA	Yes
	Q945M1(17)-Q945M1(51)	0	KA	KA	14.15	dist Q945M1(17)-Q945M1(51),/7A23/KA/d/17/CA,/7A23/KA/d/51/CA	Yes
	Q945M1(29)-Q945M1(66)	0	KA	KA	23.881	dist Q945M1(29)-Q945M1(66),/7A23/KA/d/29/CA,/7A23/KA/d/66/CA	Yes
	Q945M1(29)-Q945M1(51)	0	KA	KA	16.141	dist Q945M1(29)-Q945M1(51),/7A23/KA/d/29/CA,/7A23/KA/d/51/CA	Yes
	Q945M1(51)-Q945M1(66)	0	KA	KA	14.587	dist Q945M1(51)-Q945M1(66),/7A23/KA/d/51/CA,/7A23/KA/d/66/CA	Yes
	Q945M1(17)-Q945M1(66)	0	KA	KA	16.343	dist Q945M1(17)-Q945M1(66),/7A23/KA/d/17/CA,/7A23/KA/d/66/CA	Yes
	Q945M1(17)-Q945M1(77)	0	KA	KA	21.407	dist Q945M1(17)-Q945M1(77),/7A23/KA/d/17/CA,/7A23/KA/d/77/CA	Yes
	Q9FGI6(212)-Q9FGI6(579)	0	O	O	49.568	dist Q9FGI6(212)-Q9FGI6(579),/7A23/O/C/212/CA,/7A23/O/C/579/CA	Yes
	Q9FGI6(376)-Q9FGI6(626)	0	O	O	32.899	dist Q9FGI6(376)-Q9FGI6(626),/7A23/O/C/376/CA,/7A23/O/C/626/CA	Yes
	Q9FGI6(205)-Q9FGI6(510)	0	O	O	45.317	dist Q9FGI6(205)-Q9FGI6(510),/7A23/O/C/205/CA,/7A23/O/C/510/CA	Yes
	Q9FGI6(593)-Q9FGI6(655)	0	O	O	27.608	dist Q9FGI6(593)-Q9FGI6(655),/7A23/O/C/593/CA,/7A23/O/C/655/CA	Yes
	Q9FGI6(87)-Q9FGI6(288)	0	O	O	40.214	dist Q9FGI6(87)-Q9FGI6(288),/7A23/O/C/87/CA,/7A23/O/C/288/CA	Yes
	Q9FGI6(507)-Q9FGI6(733)	0	O	O	47.531	dist Q9FGI6(507)-Q9FGI6(733),/7A23/O/C/507/CA,/7A23/O/C/733/CA	Yes
	Q9FGI6(340)-Q9FGI6(667)	0	O	O	34.563	dist Q9FGI6(340)-Q9FGI6(667),/7A23/O/C/340/CA,/7A23/O/C/667/CA	Yes
	Q9FGI6(626)-Q9FGI6(681)	0	O	O	19.608	dist Q9FGI6(626)-Q9FGI6(681),/7A23/O/C/626/CA,/7A23/O/C/681/CA	Yes
	Q9FGI6(357)-Q9FGI6(376)	0	O	O	26.847	dist Q9FGI6(357)-Q9FGI6(376),/7A23/O/C/357/CA,/7A23/O/C/376/CA	Yes
	Q9FGI6(129)-Q9FGI6(703)	0	O	O	64.277	dist Q9FGI6(129)-Q9FGI6(703),/7A23/O/C/129/CA,/7A23/O/C/703/CA	Yes
	Q9FGI6(145)-Q9FGI6(507)	0	O	O	50.347	dist Q9FGI6(145)-Q9FGI6(507),/7A23/O/C/145/CA,/7A23/O/C/507/CA	Yes
	Q9FGI6(573)-Q9FGI6(667)	0	O	O	27.985	dist Q9FGI6(573)-Q9FGI6(667),/7A23/O/C/573/CA,/7A23/O/C/667/CA	Yes
	Q9FGI6(468)-Q9FGI6(593)	0	O	O	41.736	dist Q9FGI6(468)-Q9FGI6(593),/7A23/O/C/468/CA,/7A23/O/C/593/CA	Yes
	Q9FGI6(152)-Q9FGI6(376)	0	O	O	78.7	dist Q9FGI6(152)-Q9FGI6(376),/7A23/O/C/152/CA,/7A23/O/C/376/CA	Yes
	Q9FGI6(493)-Q9FGI6(626)	0	O	O	44.982	dist Q9FGI6(493)-Q9FGI6(626),/7A23/O/C/493/CA,/7A23/O/C/626/CA	Yes
	Q9FJW4(126)-Q9FJW4(129)	0	S	S	9.467	dist Q9FJW4(126)-Q9FJW4(129),/7A23/S/O/126/CA,/7A23/S/O/129/CA	Yes
	Q9FJW4(73)-Q9FJW4(129)	0	S	S	12.177	dist Q9FJW4(73)-Q9FJW4(129),/7A23/S/O/73/CA,/7A23/S/O/129/CA	Yes
	Q9FJW4(73)-Q9FJW4(83)	0	S	S	25.513	dist Q9FJW4(73)-Q9FJW4(83),/7A23/S/O/73/CA,/7A23/S/O/83/CA	Yes
	Q9FJW4(70)-Q9FJW4(83)	0	S	S	26.31	dist Q9FJW4(70)-Q9FJW4(83),/7A23/S/O/70/CA,/7A23/S/O/83/CA	Yes
	Q9FJW4(53)-Q9FJW4(138)	0	S	S	42.044	dist Q9FJW4(53)-Q9FJW4(138),/7A23/S/O/53/CA,/7A23/S/O/138/CA	Yes
	Q9FJW4(115)-Q9FJW4(145)	0	S	S	48.45	dist Q9FJW4(115)-Q9FJW4(145),/7A23/S/O/115/CA,/7A23/S/O/145/CA	Yes
	Q9FJW4(115)-Q9FJW4(126)	0	S	S	8.973	dist Q9FJW4(115)-Q9FJW4(126),/7A23/S/O/115/CA,/7A23/S/O/126/CA	Yes
	Q9FJW4(83)-Q9FJW4(136)	0	S	S	42.088	dist Q9FJW4(83)-Q9FJW4(136),/7A23/S/O/83/CA,/7A23/S/O/136/CA	Yes
	Q9FJW4(115)-Q9FJW4(138)	0	S	S	36.576	dist Q9FJW4(115)-Q9FJW4(138),/7A23/S/O/115/CA,/7A23/S/O/138/CA	Yes
	Q9FJW4(70)-Q9FJW4(145)	0	S	S	36.2	dist Q9FJW4(70)-Q9FJW4(145),/7A23/S/O/70/CA,/7A23/S/O/145/CA	Yes
	Q9FJW4(41)-Q9FJW4(128)	0	S	S	26.064	dist Q9FJW4(41)-Q9FJW4(128),/7A23/S/O/41/CA,/7A23/S/O/128/CA	Yes
	Q9FJW4(70)-Q9FJW4(147)	0	S	S	41.239	dist Q9FJW4(70)-Q9FJW4(147),/7A23/S/O/70/CA,/7A23/S/O/147/CA	Yes
	Q9FJW4(53)-Q9FJW4(73)	0	S	S	19.748	dist Q9FJW4(53)-Q9FJW4(73),/7A23/S/O/53/CA,/7A23/S/O/73/CA	Yes
	Q9FJW4(53)-Q9FJW4(145)	0	S	S	52.446	dist Q9FJW4(53)-Q9FJW4(145),/7A23/S/O/53/CA,/7A23/S/O/145/CA	Yes
	Q9FJW4(75)-Q9FJW4(138)	0	S	S	32.674	dist Q9FJW4(75)-Q9FJW4(138),/7A23/S/O/75/CA,/7A23/S/O/138/CA	Yes
	Q9FJW4(73)-Q9FJW4(138)	0	S	S	28.306	dist Q9FJW4(73)-Q9FJW4(138),/7A23/S/O/73/CA,/7A23/S/O/138/CA	Yes
	O22769(121)-O22769(160)	0	R	R	12.274	dist O22769(121)-O22769(160),/7A23/R/B/121/CA,/7A23/R/B/160/CA	Yes
	O22769(98)-O22769(245)	0	R	R	50.543	dist O22769(98)-O22769(245),/7A23/R/B/98/CA,/7A23/R/B/245/CA	Yes
	O22769(154)-O22769(227)	0	R	R	34.422	dist O22769(154)-O22769(227),/7A23/R/B/154/CA,/7A23/R/B/227/CA	Yes
	O22769(154)-O22769(160)	0	R	R	11.924	dist O22769(154)-O22769(160),/7A23/R/B/154/CA,/7A23/R/B/160/CA	Yes
	O22769(42)-O22769(245)	0	R	R	57.575	dist O22769(42)-O22769(245),/7A23/R/B/42/CA,/7A23/R/B/245/CA	Yes
	O22769(56)-O22769(245)	0	R	R	37.461	dist O22769(56)-O22769(245),/7A23/R/B/56/CA,/7A23/R/B/245/CA	Yes
	O22769(56)-O22769(205)	0	R	R	35.279	dist O22769(56)-O22769(205),/7A23/R/B/56/CA,/7A23/R/B/205/CA	Yes
	O22769(238)-O22769(245)	0	R	R	17.99	dist O22769(238)-O22769(245),/7A23/R/B/238/CA,/7A23/R/B/245/CA	Yes
	O22769(124)-O22769(230)	0	R	R	26.748	dist O22769(124)-O22769(230),/7A23/R/B/124/CA,/7A23/R/B/230/CA	Yes
	O22769(154)-O22769(205)	0	R	R	20.529	dist O22769(154)-O22769(205),/7A23/R/B/154/CA,/7A23/R/B/205/CA	Yes
	O22769(230)-O22769(245)	0	R	R	21.19	dist O22769(230)-O22769(245),/7A23/R/B/230/CA,/7A23/R/B/245/CA	Yes
	O22769(212)-O22769(227)	0	R	R	21.994	dist O22769(212)-O22769(227),/7A23/R/B/212/CA,/7A23/R/B/227/CA	Yes
	O22769(215)-O22769(218)	0	R	R	8.851	dist O22769(215)-O22769(218),/7A23/R/B/215/CA,/7A23/R/B/218/CA	Yes
	O22769(58)-O22769(98)	0	R	R	13.29	dist O22769(58)-O22769(98),/7A23/R/B/58/CA,/7A23/R/B/98/CA	Yes
	O22769(42)-O22769(69)	0	R	R	25.338	dist O22769(42)-O22769(69),/7A23/R/B/42/CA,/7A23/R/B/69/CA	Yes
	O22769(58)-O22769(154)	0	R	R	39.859	dist O22769(58)-O22769(154),/7A23/R/B/58/CA,/7A23/R/B/154/CA	Yes
	Q8RWA7(78)-Q8RWA7(113)	0	H	H	49.862	dist Q8RWA7(78)-Q8RWA7(113),/7A23/H/Z/78/CA,/7A23/H/Z/113/CA	Yes
	Q8RWA7(75)-Q8RWA7(102)	0	H	H	38.421	dist Q8RWA7(75)-Q8RWA7(102),/7A23/H/Z/75/CA,/7A23/H/Z/102/CA	Yes
	Q8RWA7(9)-Q8RWA7(102)	0	H	H	131.535	dist Q8RWA7(9)-Q8RWA7(102),/7A23/H/Z/9/CA,/7A23/H/Z/102/CA	Yes
	Q8RWA7(69)-Q8RWA7(113)	0	H	H	61.803	dist Q8RWA7(69)-Q8RWA7(113),/7A23/H/Z/69/CA,/7A23/H/Z/113/CA	Yes
	Q8RWA7(102)-Q8RWA7(103)	0	H	H	3.788	dist Q8RWA7(102)-Q8RWA7(103),/7A23/H/Z/102/CA,/7A23/H/Z/103/CA	Yes
	Q8RWA7(75)-Q8RWA7(113)	0	H	H	52.812	dist Q8RWA7(75)-Q8RWA7(113),/7A23/H/Z/75/CA,/7A23/H/Z/113/CA	Yes
	Q8RWA7(16)-Q8RWA7(75)	0	H	H	102.282	dist Q8RWA7(16)-Q8RWA7(75),/7A23/H/Z/16/CA,/7A23/H/Z/75/CA	Yes
	Q8RWA7(69)-Q8RWA7(119)	0	H	H	59.26	dist Q8RWA7(69)-Q8RWA7(119),/7A23/H/Z/69/CA,/7A23/H/Z/119/CA	Yes
	Q8RWA7(75)-Q8RWA7(119)	0	H	H	50.965	dist Q8RWA7(75)-Q8RWA7(119),/7A23/H/Z/75/CA,/7A23/H/Z/119/CA	Yes
	Q8RWA7(102)-Q8RWA7(119)	0	H	H	17.11	dist Q8RWA7(102)-Q8RWA7(119),/7A23/H/Z/102/CA,/7A23/H/Z/119/CA	Yes
	Q8RWA7(75)-Q8RWA7(103)	0	H	H	39.584	dist Q8RWA7(75)-Q8RWA7(103),/7A23/H/Z/75/CA,/7A23/H/Z/103/CA	Yes
	Q8RWA7(16)-Q8RWA7(102)	0	H	H	134.772	dist Q8RWA7(16)-Q8RWA7(102),/7A23/H/Z/16/CA,/7A23/H/Z/102/CA	Yes
	Q8RWA7(102)-Q8RWA7(113)	0	H	H	16.084	dist Q8RWA7(102)-Q8RWA7(113),/7A23/H/Z/102/CA,/7A23/H/Z/113/CA	Yes
	Q8RWA7(9)-Q8RWA7(75)	0	H	H	99.84	dist Q8RWA7(9)-Q8RWA7(75),/7A23/H/Z/9/CA,/7A23/H/Z/75/CA	Yes
	Q8RWA7(69)-Q8RWA7(102)	0	H	H	47.619	dist Q8RWA7(69)-Q8RWA7(102),/7A23/H/Z/69/CA,/7A23/H/Z/102/CA	Yes
	Q8RWA7(9)-Q8RWA7(16)	0	H	H	10.663	dist Q8RWA7(9)-Q8RWA7(16),/7A23/H/Z/9/CA,/7A23/H/Z/16/CA	Yes
	Q8RWA7(9)-Q8RWA7(103)	0	H	H	130.669	dist Q8RWA7(9)-Q8RWA7(103),/7A23/H/Z/9/CA,/7A23/H/Z/103/CA	Yes
	Q8RWA7(103)-Q8RWA7(113)	0	H	H	14.873	dist Q8RWA7(103)-Q8RWA7(113),/7A23/H/Z/103/CA,/7A23/H/Z/113/CA	Yes
	Q8RWA7(16)-Q8RWA7(78)	0	H	H	105.612	dist Q8RWA7(16)-Q8RWA7(78),/7A23/H/Z/16/CA,/7A23/H/Z/78/CA	Yes
	Q8RWA7(69)-Q8RWA7(75)	0	H	H	9.701	dist Q8RWA7(69)-Q8RWA7(75),/7A23/H/Z/69/CA,/7A23/H/Z/75/CA	Yes
	Q9FLX7(42)-Q9FLX7(69)	0	U	U	16.56	dist Q9FLX7(42)-Q9FLX7(69),/7A23/U/R/42/CA,/7A23/U/R/69/CA	Yes
	Q9FLX7(69)-Q9FLX7(102)	0	U	U	27.15	dist Q9FLX7(69)-Q9FLX7(102),/7A23/U/R/69/CA,/7A23/U/R/102/CA	Yes
	Q9FLX7(39)-Q9FLX7(69)	0	U	U	14.466	dist Q9FLX7(39)-Q9FLX7(69),/7A23/U/R/39/CA,/7A23/U/R/69/CA	Yes
	Q9FLX7(15)-Q9FLX7(128)	0	U	U	39.821	dist Q9FLX7(15)-Q9FLX7(128),/7A23/U/R/15/CA,/7A23/U/R/128/CA	Yes
	Q9FLX7(55)-Q9FLX7(102)	0	U	U	17.18	dist Q9FLX7(55)-Q9FLX7(102),/7A23/U/R/55/CA,/7A23/U/R/102/CA	Yes
	Q9FLX7(42)-Q9FLX7(55)	0	U	U	13.516	dist Q9FLX7(42)-Q9FLX7(55),/7A23/U/R/42/CA,/7A23/U/R/55/CA	Yes
	Q9FLX7(69)-Q9FLX7(79)	0	U	U	13.845	dist Q9FLX7(69)-Q9FLX7(79),/7A23/U/R/69/CA,/7A23/U/R/79/CA	Yes
	Q9FLX7(39)-Q9FLX7(128)	0	U	U	44.228	dist Q9FLX7(39)-Q9FLX7(128),/7A23/U/R/39/CA,/7A23/U/R/128/CA	Yes
	Q9FLX7(55)-Q9FLX7(128)	0	U	U	35.321	dist Q9FLX7(55)-Q9FLX7(128),/7A23/U/R/55/CA,/7A23/U/R/128/CA	Yes
	Q9FLX7(102)-Q9FLX7(128)	0	U	U	40.226	dist Q9FLX7(102)-Q9FLX7(128),/7A23/U/R/102/CA,/7A23/U/R/128/CA	Yes
	Q9SKC9(50)-Q9SKC9(75)	0	MA	MA	39.798	dist Q9SKC9(50)-Q9SKC9(75),/7A23/MA/b/50/CA,/7A23/MA/b/75/CA	Yes
	Q9SKC9(74)-Q9SKC9(75)	0	MA	MA	3.82	dist Q9SKC9(74)-Q9SKC9(75),/7A23/MA/b/74/CA,/7A23/MA/b/75/CA	Yes
	Q9SKC9(50)-Q9SKC9(74)	0	MA	MA	36.958	dist Q9SKC9(50)-Q9SKC9(74),/7A23/MA/b/50/CA,/7A23/MA/b/74/CA	Yes
	Q9SKC9(60)-Q9SKC9(75)	0	MA	MA	23.919	dist Q9SKC9(60)-Q9SKC9(75),/7A23/MA/b/60/CA,/7A23/MA/b/75/CA	Yes
	Q9SKC9(39)-Q9SKC9(75)	0	MA	MA	38.117	dist Q9SKC9(39)-Q9SKC9(75),/7A23/MA/b/39/CA,/7A23/MA/b/75/CA	Yes
	Q9SKC9(21)-Q9SKC9(60)	0	MA	MA	20.085	dist Q9SKC9(21)-Q9SKC9(60),/7A23/MA/b/21/CA,/7A23/MA/b/60/CA	Yes
	Q9SKC9(21)-Q9SKC9(74)	0	MA	MA	31.222	dist Q9SKC9(21)-Q9SKC9(74),/7A23/MA/b/21/CA,/7A23/MA/b/74/CA	Yes
	Q8LGE7(40)-Q8LGE7(65)	0	G	G	26.341	dist Q8LGE7(40)-Q8LGE7(65),/7A23/G/Y/40/CA,/7A23/G/Y/65/CA	Yes
	Q8LGE7(94)-Q8LGE7(101)	0	G	G	10.431	dist Q8LGE7(94)-Q8LGE7(101),/7A23/G/Y/94/CA,/7A23/G/Y/101/CA	Yes
	Q8LGE7(40)-Q8LGE7(70)	0	G	G	33.391	dist Q8LGE7(40)-Q8LGE7(70),/7A23/G/Y/40/CA,/7A23/G/Y/70/CA	Yes
	Q8LGE7(52)-Q8LGE7(65)	0	G	G	19.683	dist Q8LGE7(52)-Q8LGE7(65),/7A23/G/Y/52/CA,/7A23/G/Y/65/CA	Yes
	Q8LGE7(23)-Q8LGE7(52)	0	G	G	20.888	dist Q8LGE7(23)-Q8LGE7(52),/7A23/G/Y/23/CA,/7A23/G/Y/52/CA	Yes
	Q8LGE7(23)-Q8LGE7(65)	0	G	G	15.308	dist Q8LGE7(23)-Q8LGE7(65),/7A23/G/Y/23/CA,/7A23/G/Y/65/CA	Yes
	Q8LGE7(52)-Q8LGE7(94)	0	G	G	35.341	dist Q8LGE7(52)-Q8LGE7(94),/7A23/G/Y/52/CA,/7A23/G/Y/94/CA	Yes
	Q8LGE7(23)-Q8LGE7(101)	0	G	G	12.878	dist Q8LGE7(23)-Q8LGE7(101),/7A23/G/Y/23/CA,/7A23/G/Y/101/CA	Yes
	Q8LGE7(23)-Q8LGE7(94)	0	G	G	15.507	dist Q8LGE7(23)-Q8LGE7(94),/7A23/G/Y/23/CA,/7A23/G/Y/94/CA	Yes
	Q8LGE7(38)-Q8LGE7(70)	0	G	G	31.998	dist Q8LGE7(38)-Q8LGE7(70),/7A23/G/Y/38/CA,/7A23/G/Y/70/CA	Yes
	Q8LGE7(48)-Q8LGE7(70)	0	G	G	35.746	dist Q8LGE7(48)-Q8LGE7(70),/7A23/G/Y/48/CA,/7A23/G/Y/70/CA	Yes
	Q8LGE7(48)-Q8LGE7(52)	0	G	G	8.721	dist Q8LGE7(48)-Q8LGE7(52),/7A23/G/Y/48/CA,/7A23/G/Y/52/CA	Yes
	Q8LGE7(38)-Q8LGE7(52)	0	G	G	9.984	dist Q8LGE7(38)-Q8LGE7(52),/7A23/G/Y/38/CA,/7A23/G/Y/52/CA	Yes
	Q8LGE7(65)-Q8LGE7(101)	0	G	G	18.274	dist Q8LGE7(65)-Q8LGE7(101),/7A23/G/Y/65/CA,/7A23/G/Y/101/CA	Yes
	Q8LGE7(23)-Q8LGE7(41)	0	G	G	22.998	dist Q8LGE7(23)-Q8LGE7(41),/7A23/G/Y/23/CA,/7A23/G/Y/41/CA	Yes
	Q8LGE7(52)-Q8LGE7(73)	0	G	G	31.326	dist Q8LGE7(52)-Q8LGE7(73),/7A23/G/Y/52/CA,/7A23/G/Y/73/CA	Yes
	Q8LGE7(23)-Q8LGE7(38)	0	G	G	20.461	dist Q8LGE7(23)-Q8LGE7(38),/7A23/G/Y/23/CA,/7A23/G/Y/38/CA	Yes
	Q9LZI6(11)-Q9LZI6(71)	0	M	M	51.344	dist Q9LZI6(11)-Q9LZI6(71),/7A23/M/j/11/CA,/7A23/M/j/71/CA	Yes
	Q9LZI6(64)-Q9LZI6(71)	0	M	M	9.788	dist Q9LZI6(64)-Q9LZI6(71),/7A23/M/j/64/CA,/7A23/M/j/71/CA	Yes
	Q9LZI6(11)-Q9LZI6(59)	0	M	M	34.951	dist Q9LZI6(11)-Q9LZI6(59),/7A23/M/j/11/CA,/7A23/M/j/59/CA	Yes
	Q9LZI6(32)-Q9LZI6(49)	0	M	M	19.589	dist Q9LZI6(32)-Q9LZI6(49),/7A23/M/j/32/CA,/7A23/M/j/49/CA	Yes
	Q9LZI6(59)-Q9LZI6(64)	0	M	M	8.594	dist Q9LZI6(59)-Q9LZI6(64),/7A23/M/j/59/CA,/7A23/M/j/64/CA	Yes
	Q9LZI6(11)-Q9LZI6(49)	0	M	M	22.718	dist Q9LZI6(11)-Q9LZI6(49),/7A23/M/j/11/CA,/7A23/M/j/49/CA	Yes
	Q9LZI6(32)-Q9LZI6(59)	0	M	M	33.268	dist Q9LZI6(32)-Q9LZI6(59),/7A23/M/j/32/CA,/7A23/M/j/59/CA	Yes
	Q9LZI6(49)-Q9LZI6(64)	0	M	M	22.589	dist Q9LZI6(49)-Q9LZI6(64),/7A23/M/j/49/CA,/7A23/M/j/64/CA	Yes
	Q9LZI6(11)-Q9LZI6(32)	0	M	M	26.55	dist Q9LZI6(11)-Q9LZI6(32),/7A23/M/j/11/CA,/7A23/M/j/32/CA	Yes
	Q9LZI6(32)-Q9LZI6(71)	0	M	M	48.481	dist Q9LZI6(32)-Q9LZI6(71),/7A23/M/j/32/CA,/7A23/M/j/71/CA	Yes
	Q9LZI6(49)-Q9LZI6(59)	0	M	M	15.007	dist Q9LZI6(49)-Q9LZI6(59),/7A23/M/j/49/CA,/7A23/M/j/59/CA	Yes
	Q9LZI6(11)-Q9LZI6(64)	0	M	M	42.175	dist Q9LZI6(11)-Q9LZI6(64),/7A23/M/j/11/CA,/7A23/M/j/64/CA	Yes
	Q9LZI6(49)-Q9LZI6(71)	0	M	M	31.636	dist Q9LZI6(49)-Q9LZI6(71),/7A23/M/j/49/CA,/7A23/M/j/71/CA	Yes
	Q9LZI6(32)-Q9LZI6(64)	0	M	M	39.983	dist Q9LZI6(32)-Q9LZI6(64),/7A23/M/j/32/CA,/7A23/M/j/64/CA	Yes
	Q9LZI6(59)-Q9LZI6(71)	0	M	M	16.904	dist Q9LZI6(59)-Q9LZI6(71),/7A23/M/j/59/CA,/7A23/M/j/71/CA	Yes
	Q9M9B4(54)-Q9M9B4(69)	0	IA	IA	13.025	dist Q9M9B4(54)-Q9M9B4(69),/7A23/IA/f/54/CA,/7A23/IA/f/69/CA	Yes
	Q9M9B4(56)-Q9M9B4(69)	0	IA	IA	12.807	dist Q9M9B4(56)-Q9M9B4(69),/7A23/IA/f/56/CA,/7A23/IA/f/69/CA	Yes
	Q9M9B4(25)-Q9M9B4(41)	0	IA	IA	23.357	dist Q9M9B4(25)-Q9M9B4(41),/7A23/IA/f/25/CA,/7A23/IA/f/41/CA	Yes
	Q9M9B4(25)-Q9M9B4(69)	0	IA	IA	51.639	dist Q9M9B4(25)-Q9M9B4(69),/7A23/IA/f/25/CA,/7A23/IA/f/69/CA	Yes
	Q9M9B4(47)-Q9M9B4(49)	0	IA	IA	5.28	dist Q9M9B4(47)-Q9M9B4(49),/7A23/IA/f/47/CA,/7A23/IA/f/49/CA	Yes
	Q9M9B4(49)-Q9M9B4(69)	0	IA	IA	19.907	dist Q9M9B4(49)-Q9M9B4(69),/7A23/IA/f/49/CA,/7A23/IA/f/69/CA	Yes
	Q9M9B4(25)-Q9M9B4(49)	0	IA	IA	35.639	dist Q9M9B4(25)-Q9M9B4(49),/7A23/IA/f/25/CA,/7A23/IA/f/49/CA	Yes
	Q9M9B4(47)-Q9M9B4(56)	0	IA	IA	14.133	dist Q9M9B4(47)-Q9M9B4(56),/7A23/IA/f/47/CA,/7A23/IA/f/56/CA	Yes
	Q9M9M9(64)-Q9M9M9(145)	0	V	V	51.229	dist Q9M9M9(64)-Q9M9M9(145),/7A23/V/U/64/CA,/7A23/V/U/145/CA	Yes
	Q9M9M9(114)-Q9M9M9(121)	0	V	V	17.45	dist Q9M9M9(114)-Q9M9M9(121),/7A23/V/U/114/CA,/7A23/V/U/121/CA	Yes
	Q9M9M9(56)-Q9M9M9(145)	0	V	V	35.923	dist Q9M9M9(56)-Q9M9M9(145),/7A23/V/U/56/CA,/7A23/V/U/145/CA	Yes
	Q9M9M9(56)-Q9M9M9(81)	0	V	V	15.964	dist Q9M9M9(56)-Q9M9M9(81),/7A23/V/U/56/CA,/7A23/V/U/81/CA	Yes
	Q9M9M9(64)-Q9M9M9(136)	0	V	V	45.833	dist Q9M9M9(64)-Q9M9M9(136),/7A23/V/U/64/CA,/7A23/V/U/136/CA	Yes
	Q9M9M9(136)-Q9M9M9(145)	0	V	V	5.639	dist Q9M9M9(136)-Q9M9M9(145),/7A23/V/U/136/CA,/7A23/V/U/145/CA	Yes
	Q9M9M9(81)-Q9M9M9(145)	0	V	V	40.283	dist Q9M9M9(81)-Q9M9M9(145),/7A23/V/U/81/CA,/7A23/V/U/145/CA	Yes
	Q9M9M9(43)-Q9M9M9(60)	0	V	V	11.765	dist Q9M9M9(43)-Q9M9M9(60),/7A23/V/U/43/CA,/7A23/V/U/60/CA	Yes
	Q9M9M9(43)-Q9M9M9(114)	0	V	V	34.979	dist Q9M9M9(43)-Q9M9M9(114),/7A23/V/U/43/CA,/7A23/V/U/114/CA	Yes
	Q9M9M9(43)-Q9M9M9(64)	0	V	V	12.392	dist Q9M9M9(43)-Q9M9M9(64),/7A23/V/U/43/CA,/7A23/V/U/64/CA	Yes
	Q9M9M9(43)-Q9M9M9(121)	0	V	V	25.656	dist Q9M9M9(43)-Q9M9M9(121),/7A23/V/U/43/CA,/7A23/V/U/121/CA	Yes
	Q9FIJ2(37)-Q9FIJ2(45)	0	AA	AA	12.824	dist Q9FIJ2(37)-Q9FIJ2(45),/7A23/AA/Q/37/CA,/7A23/AA/Q/45/CA	Yes
	Q9FIJ2(34)-Q9FIJ2(40)	0	AA	AA	11.719	dist Q9FIJ2(34)-Q9FIJ2(40),/7A23/AA/Q/34/CA,/7A23/AA/Q/40/CA	Yes
	Q9FIJ2(40)-Q9FIJ2(91)	0	AA	AA	17.857	dist Q9FIJ2(40)-Q9FIJ2(91),/7A23/AA/Q/40/CA,/7A23/AA/Q/91/CA	Yes
	Q9FIJ2(45)-Q9FIJ2(84)	0	AA	AA	21.545	dist Q9FIJ2(45)-Q9FIJ2(84),/7A23/AA/Q/45/CA,/7A23/AA/Q/84/CA	Yes
	Q9FIJ2(34)-Q9FIJ2(37)	0	AA	AA	7.263	dist Q9FIJ2(34)-Q9FIJ2(37),/7A23/AA/Q/34/CA,/7A23/AA/Q/37/CA	Yes
	Q9FIJ2(37)-Q9FIJ2(84)	0	AA	AA	17.344	dist Q9FIJ2(37)-Q9FIJ2(84),/7A23/AA/Q/37/CA,/7A23/AA/Q/84/CA	Yes
	Q9FIJ2(9)-Q9FIJ2(91)	0	AA	AA	10.999	dist Q9FIJ2(9)-Q9FIJ2(91),/7A23/AA/Q/9/CA,/7A23/AA/Q/91/CA	Yes
	Q9FIJ2(12)-Q9FIJ2(37)	0	AA	AA	18.506	dist Q9FIJ2(12)-Q9FIJ2(37),/7A23/AA/Q/12/CA,/7A23/AA/Q/37/CA	Yes
	Q9FIJ2(12)-Q9FIJ2(91)	0	AA	AA	12.9	dist Q9FIJ2(12)-Q9FIJ2(91),/7A23/AA/Q/12/CA,/7A23/AA/Q/91/CA	Yes
	Q9FIJ2(9)-Q9FIJ2(34)	0	AA	AA	22.42	dist Q9FIJ2(9)-Q9FIJ2(34),/7A23/AA/Q/9/CA,/7A23/AA/Q/34/CA	Yes
	Q9FIJ2(12)-Q9FIJ2(40)	0	AA	AA	13.687	dist Q9FIJ2(12)-Q9FIJ2(40),/7A23/AA/Q/12/CA,/7A23/AA/Q/40/CA	Yes
	Q9FIJ2(12)-Q9FIJ2(45)	0	AA	AA	10.045	dist Q9FIJ2(12)-Q9FIJ2(45),/7A23/AA/Q/12/CA,/7A23/AA/Q/45/CA	Yes
	Q9FIJ2(34)-Q9FIJ2(84)	0	AA	AA	14.425	dist Q9FIJ2(34)-Q9FIJ2(84),/7A23/AA/Q/34/CA,/7A23/AA/Q/84/CA	Yes
	Q9FIJ2(9)-Q9FIJ2(12)	0	AA	AA	7.934	dist Q9FIJ2(9)-Q9FIJ2(12),/7A23/AA/Q/9/CA,/7A23/AA/Q/12/CA	Yes
	Q9FIJ2(12)-Q9FIJ2(84)	0	AA	AA	18.395	dist Q9FIJ2(12)-Q9FIJ2(84),/7A23/AA/Q/12/CA,/7A23/AA/Q/84/CA	Yes
	Q9FIJ2(9)-Q9FIJ2(40)	0	AA	AA	13.156	dist Q9FIJ2(9)-Q9FIJ2(40),/7A23/AA/Q/9/CA,/7A23/AA/Q/40/CA	Yes
	Q9LHI0(81)-Q9LHI0(94)	0	Y	Y	14.626	dist Q9LHI0(81)-Q9LHI0(94),/7A23/Y/X/81/CA,/7A23/Y/X/94/CA	Yes
	Q9LHI0(73)-Q9LHI0(94)	0	Y	Y	26.943	dist Q9LHI0(73)-Q9LHI0(94),/7A23/Y/X/73/CA,/7A23/Y/X/94/CA	Yes
	Q9LHI0(94)-Q9LHI0(125)	0	Y	Y	35.308	dist Q9LHI0(94)-Q9LHI0(125),/7A23/Y/X/94/CA,/7A23/Y/X/125/CA	Yes
	Q9LHI0(73)-Q9LHI0(125)	0	Y	Y	39.98	dist Q9LHI0(73)-Q9LHI0(125),/7A23/Y/X/73/CA,/7A23/Y/X/125/CA	Yes
	Q9LHI0(73)-Q9LHI0(81)	0	Y	Y	12.336	dist Q9LHI0(73)-Q9LHI0(81),/7A23/Y/X/73/CA,/7A23/Y/X/81/CA	Yes
	Q9SIQ8(50)-Q9SIQ8(54)	0	PA	PA	6.36	dist Q9SIQ8(50)-Q9SIQ8(54),/7A23/PA/l/50/CA,/7A23/PA/l/54/CA	Yes
	Q9SD78(41)-Q9SD78(101)	0	K	K	68.722	dist Q9SD78(41)-Q9SD78(101),/7A23/K/S/41/CA,/7A23/K/S/101/CA	Yes
	Q9SD78(101)-Q9SD78(102)	0	K	K	3.798	dist Q9SD78(101)-Q9SD78(102),/7A23/K/S/101/CA,/7A23/K/S/102/CA	Yes
	Q9SD78(41)-Q9SD78(111)	0	K	K	51.066	dist Q9SD78(41)-Q9SD78(111),/7A23/K/S/41/CA,/7A23/K/S/111/CA	Yes
	Q9SD78(91)-Q9SD78(111)	0	K	K	29.774	dist Q9SD78(91)-Q9SD78(111),/7A23/K/S/91/CA,/7A23/K/S/111/CA	Yes
8BQ5							Yes
	O80800(63)-O80800(72)	0	U	U	17.828	dist O80800(63)-O80800(72),/8BQ5/U/U/63/CA,/8BQ5/U/U/72/CA	Yes
	O80800(47)-O80800(59)	0	U	U	18.05	dist O80800(47)-O80800(59),/8BQ5/U/U/47/CA,/8BQ5/U/U/59/CA	Yes
	O80800(59)-O80800(126)	0	U	U	20.286	dist O80800(59)-O80800(126),/8BQ5/U/U/59/CA,/8BQ5/U/U/126/CA	Yes
	O80800(59)-O80800(63)	0	T	T	9.441	dist O80800(59)-O80800(63),/8BQ5/T/T/55/CA,/8BQ5/T/T/59/CA	Yes
	O80800(59)-O80800(63)	0	U	U	8.492	dist O80800(59)-O80800(63),/8BQ5/U/U/59/CA,/8BQ5/U/U/63/CA	Yes
	O80800(47)-O80800(126)	0	U	U	12.292	dist O80800(47)-O80800(126),/8BQ5/U/U/47/CA,/8BQ5/U/U/126/CA	Yes
	O80800(59)-O80800(68)	0	T	T	9.115	dist O80800(59)-O80800(68),/8BQ5/T/T/55/CA,/8BQ5/T/T/64/CA	Yes
	O80800(59)-O80800(68)	0	U	U	8.988	dist O80800(59)-O80800(68),/8BQ5/U/U/59/CA,/8BQ5/U/U/68/CA	Yes
	O80800(72)-O80800(108)	0	U	U	13.683	dist O80800(72)-O80800(108),/8BQ5/U/U/72/CA,/8BQ5/U/U/108/CA	Yes
	O80800(108)-O80800(126)	0	U	U	20.662	dist O80800(108)-O80800(126),/8BQ5/U/U/108/CA,/8BQ5/U/U/126/CA	Yes
	O80800(68)-O80800(72)	0	U	U	9.834	dist O80800(68)-O80800(72),/8BQ5/U/U/68/CA,/8BQ5/U/U/72/CA	Yes
	O80800(63)-O80800(108)	0	T	T	21.543	dist O80800(63)-O80800(108),/8BQ5/T/T/59/CA,/8BQ5/T/T/104/CA	Yes
	O80800(63)-O80800(108)	0	U	U	21.444	dist O80800(63)-O80800(108),/8BQ5/U/U/63/CA,/8BQ5/U/U/108/CA	Yes
	O80800(68)-O80800(108)	0	T	T	22.282	dist O80800(68)-O80800(108),/8BQ5/T/T/64/CA,/8BQ5/T/T/104/CA	Yes
	O80800(68)-O80800(108)	0	U	U	20.11	dist O80800(68)-O80800(108),/8BQ5/U/U/68/CA,/8BQ5/U/U/108/CA	Yes
	O80800(47)-O80800(108)	0	U	U	18.404	dist O80800(47)-O80800(108),/8BQ5/U/U/47/CA,/8BQ5/U/U/108/CA	Yes
	O80800(63)-O80800(68)	0	T	T	12.185	dist O80800(63)-O80800(68),/8BQ5/T/T/59/CA,/8BQ5/T/T/64/CA	Yes
	O80800(63)-O80800(68)	0	U	U	10.991	dist O80800(63)-O80800(68),/8BQ5/U/U/63/CA,/8BQ5/U/U/68/CA	Yes
	O80800(47)-O80800(72)	0	U	U	14.153	dist O80800(47)-O80800(72),/8BQ5/U/U/47/CA,/8BQ5/U/U/72/CA	Yes
	O80800(59)-O80800(108)	0	T	T	20.451	dist O80800(59)-O80800(108),/8BQ5/T/T/55/CA,/8BQ5/T/T/104/CA	Yes
	O80800(59)-O80800(108)	0	U	U	19.654	dist O80800(59)-O80800(108),/8BQ5/U/U/59/CA,/8BQ5/U/U/108/CA	Yes
	O80800(47)-O80800(68)	0	U	U	20.537	dist O80800(47)-O80800(68),/8BQ5/U/U/47/CA,/8BQ5/U/U/68/CA	Yes
	O80800(59)-O80800(72)	0	U	U	13.542	dist O80800(59)-O80800(72),/8BQ5/U/U/59/CA,/8BQ5/U/U/72/CA	Yes
	O80800(68)-O80800(126)	0	U	U	26.698	dist O80800(68)-O80800(126),/8BQ5/U/U/68/CA,/8BQ5/U/U/126/CA	Yes
	O80800(72)-O80800(126)	0	U	U	22.589	dist O80800(72)-O80800(126),/8BQ5/U/U/72/CA,/8BQ5/U/U/126/CA	Yes
	O80800(63)-O80800(126)	0	U	U	26.816	dist O80800(63)-O80800(126),/8BQ5/U/U/63/CA,/8BQ5/U/U/126/CA	Yes
	Q42290(149)-Q42290(447)	0	VA	VA	39.617	dist Q42290(149)-Q42290(447),/8BQ5/VA/AA/129/CA,/8BQ5/VA/AA/424/CA	Yes
	Q42290(149)-Q42290(447)	0	FB	FB	39.491	dist Q42290(149)-Q42290(447),/8BQ5/FB/BA/129/CA,/8BQ5/FB/BA/424/CA	Yes
	Q945M1(29)-Q945M1(77)	0	MA	MA	14.771	dist Q945M1(29)-Q945M1(77),/8BQ5/MA/n/29/CA,/8BQ5/MA/n/77/CA	Yes
	Q945M1(66)-Q945M1(77)	0	MA	MA	16.475	dist Q945M1(66)-Q945M1(77),/8BQ5/MA/n/66/CA,/8BQ5/MA/n/77/CA	Yes
	Q945M1(51)-Q945M1(77)	0	MA	MA	16.787	dist Q945M1(51)-Q945M1(77),/8BQ5/MA/n/51/CA,/8BQ5/MA/n/77/CA	Yes
	Q945M1(17)-Q945M1(94)	0	MA	MA	33.902	dist Q945M1(17)-Q945M1(94),/8BQ5/MA/n/17/CA,/8BQ5/MA/n/94/CA	Yes
	Q945M1(29)-Q945M1(94)	0	MA	MA	20.303	dist Q945M1(29)-Q945M1(94),/8BQ5/MA/n/29/CA,/8BQ5/MA/n/94/CA	Yes
	Q945M1(66)-Q945M1(94)	0	MA	MA	39.079	dist Q945M1(66)-Q945M1(94),/8BQ5/MA/n/66/CA,/8BQ5/MA/n/94/CA	Yes
	Q945M1(17)-Q945M1(29)	0	MA	MA	18.637	dist Q945M1(17)-Q945M1(29),/8BQ5/MA/n/17/CA,/8BQ5/MA/n/29/CA	Yes
	Q945M1(17)-Q945M1(51)	0	MA	MA	15.781	dist Q945M1(17)-Q945M1(51),/8BQ5/MA/n/17/CA,/8BQ5/MA/n/51/CA	Yes
	Q945M1(29)-Q945M1(66)	0	MA	MA	22.806	dist Q945M1(29)-Q945M1(66),/8BQ5/MA/n/29/CA,/8BQ5/MA/n/66/CA	Yes
	Q945M1(29)-Q945M1(51)	0	MA	MA	15.253	dist Q945M1(29)-Q945M1(51),/8BQ5/MA/n/29/CA,/8BQ5/MA/n/51/CA	Yes
	Q945M1(51)-Q945M1(94)	0	MA	MA	35.459	dist Q945M1(51)-Q945M1(94),/8BQ5/MA/n/51/CA,/8BQ5/MA/n/94/CA	Yes
	Q945M1(51)-Q945M1(66)	0	MA	MA	15.269	dist Q945M1(51)-Q945M1(66),/8BQ5/MA/n/51/CA,/8BQ5/MA/n/66/CA	Yes
	Q945M1(17)-Q945M1(66)	0	MA	MA	13.495	dist Q945M1(17)-Q945M1(66),/8BQ5/MA/n/17/CA,/8BQ5/MA/n/66/CA	Yes
	Q945M1(77)-Q945M1(94)	0	MA	MA	28.015	dist Q945M1(77)-Q945M1(94),/8BQ5/MA/n/77/CA,/8BQ5/MA/n/94/CA	Yes
	Q945M1(17)-Q945M1(77)	0	MA	MA	21.87	dist Q945M1(17)-Q945M1(77),/8BQ5/MA/n/17/CA,/8BQ5/MA/n/77/CA	Yes
	Q9C6B3(170)-Q9C6B3(233)	0	TA	TA	51.628	dist Q9C6B3(170)-Q9C6B3(233),/8BQ5/TA/y/170/CA,/8BQ5/TA/y/233/CA	Yes
	Q9C6B3(75)-Q9C6B3(205)	0	TA	TA	12.777	dist Q9C6B3(75)-Q9C6B3(205),/8BQ5/TA/y/75/CA,/8BQ5/TA/y/205/CA	Yes
	Q9C6B3(116)-Q9C6B3(220)	0	TA	TA	44.842	dist Q9C6B3(116)-Q9C6B3(220),/8BQ5/TA/y/116/CA,/8BQ5/TA/y/220/CA	Yes
	Q9C6B3(116)-Q9C6B3(220)	0	UA	UA	43.804	dist Q9C6B3(116)-Q9C6B3(220),/8BQ5/UA/z/116/CA,/8BQ5/UA/z/220/CA	Yes
	Q9C6B3(159)-Q9C6B3(233)	0	TA	TA	47.284	dist Q9C6B3(159)-Q9C6B3(233),/8BQ5/TA/y/159/CA,/8BQ5/TA/y/233/CA	Yes
	Q9C6B3(159)-Q9C6B3(233)	0	UA	UA	54.686	dist Q9C6B3(159)-Q9C6B3(233),/8BQ5/UA/z/159/CA,/8BQ5/UA/z/233/CA	Yes
	Q9C6B3(159)-Q9C6B3(187)	0	TA	TA	17.2	dist Q9C6B3(159)-Q9C6B3(187),/8BQ5/TA/y/159/CA,/8BQ5/TA/y/187/CA	Yes
	Q9C6B3(75)-Q9C6B3(159)	0	TA	TA	19.402	dist Q9C6B3(75)-Q9C6B3(159),/8BQ5/TA/y/75/CA,/8BQ5/TA/y/159/CA	Yes
	Q9C6B3(51)-Q9C6B3(191)	0	TA	TA	41.06	dist Q9C6B3(51)-Q9C6B3(191),/8BQ5/TA/y/51/CA,/8BQ5/TA/y/191/CA	Yes
	Q9C6B3(51)-Q9C6B3(191)	0	UA	UA	40.643	dist Q9C6B3(51)-Q9C6B3(191),/8BQ5/UA/z/51/CA,/8BQ5/UA/z/191/CA	Yes
	Q9C6B3(51)-Q9C6B3(159)	0	TA	TA	29.763	dist Q9C6B3(51)-Q9C6B3(159),/8BQ5/TA/y/51/CA,/8BQ5/TA/y/159/CA	Yes
	Q9C6B3(51)-Q9C6B3(159)	0	UA	UA	29.365	dist Q9C6B3(51)-Q9C6B3(159),/8BQ5/UA/z/51/CA,/8BQ5/UA/z/159/CA	Yes
	Q9C6B3(57)-Q9C6B3(116)	0	TA	TA	33.203	dist Q9C6B3(57)-Q9C6B3(116),/8BQ5/TA/y/57/CA,/8BQ5/TA/y/116/CA	Yes
	Q9C6B3(57)-Q9C6B3(116)	0	UA	UA	32.452	dist Q9C6B3(57)-Q9C6B3(116),/8BQ5/UA/z/57/CA,/8BQ5/UA/z/116/CA	Yes
	Q9C6B3(51)-Q9C6B3(110)	0	TA	TA	14.88	dist Q9C6B3(51)-Q9C6B3(110),/8BQ5/TA/y/51/CA,/8BQ5/TA/y/110/CA	Yes
	Q9C6B3(51)-Q9C6B3(110)	0	UA	UA	14.958	dist Q9C6B3(51)-Q9C6B3(110),/8BQ5/UA/z/51/CA,/8BQ5/UA/z/110/CA	Yes
	Q9C6B3(75)-Q9C6B3(233)	0	TA	TA	35.532	dist Q9C6B3(75)-Q9C6B3(233),/8BQ5/TA/y/75/CA,/8BQ5/TA/y/233/CA	Yes
	Q9C6B3(170)-Q9C6B3(187)	0	TA	TA	9.54	dist Q9C6B3(170)-Q9C6B3(187),/8BQ5/TA/y/170/CA,/8BQ5/TA/y/187/CA	Yes
	Q9C6B3(75)-Q9C6B3(170)	0	TA	TA	30.609	dist Q9C6B3(75)-Q9C6B3(170),/8BQ5/TA/y/75/CA,/8BQ5/TA/y/170/CA	Yes
	Q9C6B3(110)-Q9C6B3(238)	0	TA	TA	60.015	dist Q9C6B3(110)-Q9C6B3(238),/8BQ5/TA/y/110/CA,/8BQ5/TA/y/238/CA	Yes
	Q9C6B3(191)-Q9C6B3(238)	0	TA	TA	52.035	dist Q9C6B3(191)-Q9C6B3(238),/8BQ5/TA/y/191/CA,/8BQ5/TA/y/238/CA	Yes
	Q9C6B3(187)-Q9C6B3(234)	0	TA	TA	54.809	dist Q9C6B3(187)-Q9C6B3(234),/8BQ5/TA/y/187/CA,/8BQ5/TA/y/234/CA	Yes
	Q9FGI6(212)-Q9FGI6(579)	0	G	G	51.197	dist Q9FGI6(212)-Q9FGI6(579),/8BQ5/G/G/212/CA,/8BQ5/G/G/579/CA	Yes
	Q9FGI6(376)-Q9FGI6(626)	0	G	G	34.143	dist Q9FGI6(376)-Q9FGI6(626),/8BQ5/G/G/376/CA,/8BQ5/G/G/626/CA	Yes
	Q9FGI6(205)-Q9FGI6(510)	0	G	G	46.219	dist Q9FGI6(205)-Q9FGI6(510),/8BQ5/G/G/205/CA,/8BQ5/G/G/510/CA	Yes
	Q9FGI6(593)-Q9FGI6(655)	0	G	G	28.261	dist Q9FGI6(593)-Q9FGI6(655),/8BQ5/G/G/593/CA,/8BQ5/G/G/655/CA	Yes
	Q9FGI6(87)-Q9FGI6(288)	0	G	G	40.904	dist Q9FGI6(87)-Q9FGI6(288),/8BQ5/G/G/87/CA,/8BQ5/G/G/288/CA	Yes
	Q9FGI6(507)-Q9FGI6(733)	0	G	G	48.358	dist Q9FGI6(507)-Q9FGI6(733),/8BQ5/G/G/507/CA,/8BQ5/G/G/733/CA	Yes
	Q9FGI6(340)-Q9FGI6(667)	0	G	G	34.864	dist Q9FGI6(340)-Q9FGI6(667),/8BQ5/G/G/340/CA,/8BQ5/G/G/667/CA	Yes
	Q9FGI6(626)-Q9FGI6(681)	0	G	G	20.49	dist Q9FGI6(626)-Q9FGI6(681),/8BQ5/G/G/626/CA,/8BQ5/G/G/681/CA	Yes
	Q9FGI6(357)-Q9FGI6(376)	0	G	G	27.933	dist Q9FGI6(357)-Q9FGI6(376),/8BQ5/G/G/357/CA,/8BQ5/G/G/376/CA	Yes
	Q9FGI6(129)-Q9FGI6(703)	0	G	G	65.822	dist Q9FGI6(129)-Q9FGI6(703),/8BQ5/G/G/129/CA,/8BQ5/G/G/703/CA	Yes
	Q9FGI6(145)-Q9FGI6(507)	0	G	G	51.775	dist Q9FGI6(145)-Q9FGI6(507),/8BQ5/G/G/145/CA,/8BQ5/G/G/507/CA	Yes
	Q9FGI6(573)-Q9FGI6(667)	0	G	G	29.198	dist Q9FGI6(573)-Q9FGI6(667),/8BQ5/G/G/573/CA,/8BQ5/G/G/667/CA	Yes
	Q9FGI6(468)-Q9FGI6(593)	0	G	G	42.721	dist Q9FGI6(468)-Q9FGI6(593),/8BQ5/G/G/468/CA,/8BQ5/G/G/593/CA	Yes
	Q9FGI6(152)-Q9FGI6(376)	0	G	G	80.61	dist Q9FGI6(152)-Q9FGI6(376),/8BQ5/G/G/152/CA,/8BQ5/G/G/376/CA	Yes
	Q9FGI6(493)-Q9FGI6(626)	0	G	G	46.924	dist Q9FGI6(493)-Q9FGI6(626),/8BQ5/G/G/493/CA,/8BQ5/G/G/626/CA	Yes
	Q9FJW4(126)-Q9FJW4(129)	0	Q	Q	9.833	dist Q9FJW4(126)-Q9FJW4(129),/8BQ5/Q/Q/126/CA,/8BQ5/Q/Q/129/CA	Yes
	Q9FJW4(73)-Q9FJW4(129)	0	Q	Q	12.154	dist Q9FJW4(73)-Q9FJW4(129),/8BQ5/Q/Q/73/CA,/8BQ5/Q/Q/129/CA	Yes
	Q9FJW4(73)-Q9FJW4(83)	0	Q	Q	26.494	dist Q9FJW4(73)-Q9FJW4(83),/8BQ5/Q/Q/73/CA,/8BQ5/Q/Q/83/CA	Yes
	Q9FJW4(70)-Q9FJW4(83)	0	Q	Q	27.735	dist Q9FJW4(70)-Q9FJW4(83),/8BQ5/Q/Q/70/CA,/8BQ5/Q/Q/83/CA	Yes
	Q9FJW4(53)-Q9FJW4(138)	0	Q	Q	43.274	dist Q9FJW4(53)-Q9FJW4(138),/8BQ5/Q/Q/53/CA,/8BQ5/Q/Q/138/CA	Yes
	Q9FJW4(115)-Q9FJW4(145)	0	Q	Q	49.881	dist Q9FJW4(115)-Q9FJW4(145),/8BQ5/Q/Q/115/CA,/8BQ5/Q/Q/145/CA	Yes
	Q9FJW4(115)-Q9FJW4(126)	0	Q	Q	9.09	dist Q9FJW4(115)-Q9FJW4(126),/8BQ5/Q/Q/115/CA,/8BQ5/Q/Q/126/CA	Yes
	Q9FJW4(83)-Q9FJW4(136)	0	Q	Q	43.782	dist Q9FJW4(83)-Q9FJW4(136),/8BQ5/Q/Q/83/CA,/8BQ5/Q/Q/136/CA	Yes
	Q9FJW4(115)-Q9FJW4(138)	0	Q	Q	37.829	dist Q9FJW4(115)-Q9FJW4(138),/8BQ5/Q/Q/115/CA,/8BQ5/Q/Q/138/CA	Yes
	Q9FJW4(70)-Q9FJW4(145)	0	Q	Q	37.156	dist Q9FJW4(70)-Q9FJW4(145),/8BQ5/Q/Q/70/CA,/8BQ5/Q/Q/145/CA	Yes
	Q9FJW4(70)-Q9FJW4(147)	0	Q	Q	41.824	dist Q9FJW4(70)-Q9FJW4(147),/8BQ5/Q/Q/70/CA,/8BQ5/Q/Q/147/CA	Yes
	Q9FJW4(53)-Q9FJW4(73)	0	Q	Q	20.128	dist Q9FJW4(53)-Q9FJW4(73),/8BQ5/Q/Q/53/CA,/8BQ5/Q/Q/73/CA	Yes
	Q9FJW4(53)-Q9FJW4(145)	0	Q	Q	53.891	dist Q9FJW4(53)-Q9FJW4(145),/8BQ5/Q/Q/53/CA,/8BQ5/Q/Q/145/CA	Yes
	Q9FJW4(75)-Q9FJW4(138)	0	Q	Q	33.914	dist Q9FJW4(75)-Q9FJW4(138),/8BQ5/Q/Q/75/CA,/8BQ5/Q/Q/138/CA	Yes
	Q9FJW4(73)-Q9FJW4(138)	0	Q	Q	28.9	dist Q9FJW4(73)-Q9FJW4(138),/8BQ5/Q/Q/73/CA,/8BQ5/Q/Q/138/CA	Yes
	O22769(121)-O22769(160)	0	E	E	12.326	dist O22769(121)-O22769(160),/8BQ5/E/E/121/CA,/8BQ5/E/E/160/CA	Yes
	O22769(154)-O22769(160)	0	E	E	11.929	dist O22769(154)-O22769(160),/8BQ5/E/E/154/CA,/8BQ5/E/E/160/CA	Yes
	O22769(56)-O22769(205)	0	E	E	36.127	dist O22769(56)-O22769(205),/8BQ5/E/E/56/CA,/8BQ5/E/E/205/CA	Yes
	O22769(154)-O22769(205)	0	E	E	19.609	dist O22769(154)-O22769(205),/8BQ5/E/E/154/CA,/8BQ5/E/E/205/CA	Yes
	O22769(215)-O22769(218)	0	E	E	8.781	dist O22769(215)-O22769(218),/8BQ5/E/E/215/CA,/8BQ5/E/E/218/CA	Yes
	O22769(58)-O22769(98)	0	E	E	13.94	dist O22769(58)-O22769(98),/8BQ5/E/E/58/CA,/8BQ5/E/E/98/CA	Yes
	O22769(42)-O22769(69)	0	E	E	25.4	dist O22769(42)-O22769(69),/8BQ5/E/E/42/CA,/8BQ5/E/E/69/CA	Yes
	O22769(58)-O22769(154)	0	E	E	39.675	dist O22769(58)-O22769(154),/8BQ5/E/E/58/CA,/8BQ5/E/E/154/CA	Yes
	Q42577(204)-Q42577(218)	0	B	B	24.5	dist Q42577(204)-Q42577(218),/8BQ5/B/B/204/CA,/8BQ5/B/B/218/CA	Yes
	Q42577(63)-Q42577(218)	0	B	B	18.513	dist Q42577(63)-Q42577(218),/8BQ5/B/B/63/CA,/8BQ5/B/B/218/CA	Yes
	Q42577(210)-Q42577(218)	0	B	B	12.241	dist Q42577(210)-Q42577(218),/8BQ5/B/B/210/CA,/8BQ5/B/B/218/CA	Yes
	Q42577(71)-Q42577(205)	0	B	B	17.433	dist Q42577(71)-Q42577(205),/8BQ5/B/B/71/CA,/8BQ5/B/B/205/CA	Yes
	Q42577(141)-Q42577(210)	0	B	B	28.401	dist Q42577(141)-Q42577(210),/8BQ5/B/B/141/CA,/8BQ5/B/B/210/CA	Yes
	Q42577(141)-Q42577(204)	0	B	B	27.377	dist Q42577(141)-Q42577(204),/8BQ5/B/B/141/CA,/8BQ5/B/B/204/CA	Yes
	Q42577(141)-Q42577(205)	0	B	B	24.868	dist Q42577(141)-Q42577(205),/8BQ5/B/B/141/CA,/8BQ5/B/B/205/CA	Yes
	Q42577(63)-Q42577(71)	0	B	B	13.445	dist Q42577(63)-Q42577(71),/8BQ5/B/B/63/CA,/8BQ5/B/B/71/CA	Yes
	Q42577(63)-Q42577(205)	0	B	B	26.633	dist Q42577(63)-Q42577(205),/8BQ5/B/B/63/CA,/8BQ5/B/B/205/CA	Yes
	Q42577(71)-Q42577(204)	0	B	B	17.14	dist Q42577(71)-Q42577(204),/8BQ5/B/B/71/CA,/8BQ5/B/B/204/CA	Yes
	Q42577(205)-Q42577(210)	0	B	B	11.03	dist Q42577(205)-Q42577(210),/8BQ5/B/B/205/CA,/8BQ5/B/B/210/CA	Yes
	Q42577(134)-Q42577(204)	0	B	B	33.767	dist Q42577(134)-Q42577(204),/8BQ5/B/B/134/CA,/8BQ5/B/B/204/CA	Yes
	Q42577(63)-Q42577(134)	0	B	B	55.238	dist Q42577(63)-Q42577(134),/8BQ5/B/B/63/CA,/8BQ5/B/B/134/CA	Yes
	Q42577(71)-Q42577(141)	0	B	B	35.698	dist Q42577(71)-Q42577(141),/8BQ5/B/B/71/CA,/8BQ5/B/B/141/CA	Yes
	Q42577(134)-Q42577(210)	0	B	B	38.088	dist Q42577(134)-Q42577(210),/8BQ5/B/B/134/CA,/8BQ5/B/B/210/CA	Yes
	Q42577(141)-Q42577(218)	0	B	B	30.576	dist Q42577(141)-Q42577(218),/8BQ5/B/B/141/CA,/8BQ5/B/B/218/CA	Yes
	Q42577(204)-Q42577(210)	0	B	B	12.94	dist Q42577(204)-Q42577(210),/8BQ5/B/B/204/CA,/8BQ5/B/B/210/CA	Yes
	Q42577(71)-Q42577(218)	0	B	B	18.571	dist Q42577(71)-Q42577(218),/8BQ5/B/B/71/CA,/8BQ5/B/B/218/CA	Yes
	Q42577(71)-Q42577(134)	0	B	B	45.89	dist Q42577(71)-Q42577(134),/8BQ5/B/B/71/CA,/8BQ5/B/B/134/CA	Yes
	Q42577(134)-Q42577(218)	0	B	B	41.238	dist Q42577(134)-Q42577(218),/8BQ5/B/B/134/CA,/8BQ5/B/B/218/CA	Yes
	Q8RWA7(78)-Q8RWA7(113)	0	Z	Z	50.674	dist Q8RWA7(78)-Q8RWA7(113),/8BQ5/Z/Z/78/CA,/8BQ5/Z/Z/113/CA	Yes
	Q8RWA7(75)-Q8RWA7(102)	0	Z	Z	39.319	dist Q8RWA7(75)-Q8RWA7(102),/8BQ5/Z/Z/75/CA,/8BQ5/Z/Z/102/CA	Yes
	Q8RWA7(69)-Q8RWA7(113)	0	Z	Z	62.777	dist Q8RWA7(69)-Q8RWA7(113),/8BQ5/Z/Z/69/CA,/8BQ5/Z/Z/113/CA	Yes
	Q8RWA7(102)-Q8RWA7(103)	0	Z	Z	3.805	dist Q8RWA7(102)-Q8RWA7(103),/8BQ5/Z/Z/102/CA,/8BQ5/Z/Z/103/CA	Yes
	Q8RWA7(75)-Q8RWA7(113)	0	Z	Z	53.73	dist Q8RWA7(75)-Q8RWA7(113),/8BQ5/Z/Z/75/CA,/8BQ5/Z/Z/113/CA	Yes
	Q8RWA7(69)-Q8RWA7(119)	0	Z	Z	57.056	dist Q8RWA7(69)-Q8RWA7(119),/8BQ5/Z/Z/69/CA,/8BQ5/Z/Z/119/CA	Yes
	Q8RWA7(75)-Q8RWA7(119)	0	Z	Z	48.724	dist Q8RWA7(75)-Q8RWA7(119),/8BQ5/Z/Z/75/CA,/8BQ5/Z/Z/119/CA	Yes
	Q8RWA7(102)-Q8RWA7(119)	0	Z	Z	14.633	dist Q8RWA7(102)-Q8RWA7(119),/8BQ5/Z/Z/102/CA,/8BQ5/Z/Z/119/CA	Yes
	Q8RWA7(75)-Q8RWA7(103)	0	Z	Z	40.219	dist Q8RWA7(75)-Q8RWA7(103),/8BQ5/Z/Z/75/CA,/8BQ5/Z/Z/103/CA	Yes
	Q8RWA7(102)-Q8RWA7(113)	0	Z	Z	16.448	dist Q8RWA7(102)-Q8RWA7(113),/8BQ5/Z/Z/102/CA,/8BQ5/Z/Z/113/CA	Yes
	Q8RWA7(69)-Q8RWA7(102)	0	Z	Z	48.651	dist Q8RWA7(69)-Q8RWA7(102),/8BQ5/Z/Z/69/CA,/8BQ5/Z/Z/102/CA	Yes
	Q8RWA7(103)-Q8RWA7(113)	0	Z	Z	15.51	dist Q8RWA7(103)-Q8RWA7(113),/8BQ5/Z/Z/103/CA,/8BQ5/Z/Z/113/CA	Yes
	Q8RWA7(69)-Q8RWA7(75)	0	Z	Z	10.025	dist Q8RWA7(69)-Q8RWA7(75),/8BQ5/Z/Z/69/CA,/8BQ5/Z/Z/75/CA	Yes
	Q9FLX7(42)-Q9FLX7(69)	0	V	V	16.845	dist Q9FLX7(42)-Q9FLX7(69),/8BQ5/V/V/42/CA,/8BQ5/V/V/69/CA	Yes
	Q9FLX7(69)-Q9FLX7(102)	0	V	V	27.824	dist Q9FLX7(69)-Q9FLX7(102),/8BQ5/V/V/69/CA,/8BQ5/V/V/102/CA	Yes
	Q9FLX7(39)-Q9FLX7(69)	0	V	V	14.439	dist Q9FLX7(39)-Q9FLX7(69),/8BQ5/V/V/39/CA,/8BQ5/V/V/69/CA	Yes
	Q9FLX7(42)-Q9FLX7(144)	0	V	V	21.601	dist Q9FLX7(42)-Q9FLX7(144),/8BQ5/V/V/42/CA,/8BQ5/V/V/144/CA	Yes
	Q9FLX7(13)-Q9FLX7(79)	0	V	V	14.996	dist Q9FLX7(13)-Q9FLX7(79),/8BQ5/V/V/13/CA,/8BQ5/V/V/79/CA	Yes
	Q9FLX7(15)-Q9FLX7(128)	0	V	V	40.996	dist Q9FLX7(15)-Q9FLX7(128),/8BQ5/V/V/15/CA,/8BQ5/V/V/128/CA	Yes
	Q9FLX7(13)-Q9FLX7(55)	0	V	V	36.053	dist Q9FLX7(13)-Q9FLX7(55),/8BQ5/V/V/13/CA,/8BQ5/V/V/55/CA	Yes
	Q9FLX7(55)-Q9FLX7(102)	0	V	V	16.959	dist Q9FLX7(55)-Q9FLX7(102),/8BQ5/V/V/55/CA,/8BQ5/V/V/102/CA	Yes
	Q9FLX7(13)-Q9FLX7(69)	0	V	V	18.817	dist Q9FLX7(13)-Q9FLX7(69),/8BQ5/V/V/13/CA,/8BQ5/V/V/69/CA	Yes
	Q9FLX7(42)-Q9FLX7(55)	0	V	V	12.951	dist Q9FLX7(42)-Q9FLX7(55),/8BQ5/V/V/42/CA,/8BQ5/V/V/55/CA	Yes
	Q9FLX7(69)-Q9FLX7(79)	0	V	V	14.357	dist Q9FLX7(69)-Q9FLX7(79),/8BQ5/V/V/69/CA,/8BQ5/V/V/79/CA	Yes
	Q9FLX7(39)-Q9FLX7(128)	0	V	V	45.707	dist Q9FLX7(39)-Q9FLX7(128),/8BQ5/V/V/39/CA,/8BQ5/V/V/128/CA	Yes
	Q9FLX7(13)-Q9FLX7(15)	0	V	V	6.409	dist Q9FLX7(13)-Q9FLX7(15),/8BQ5/V/V/13/CA,/8BQ5/V/V/15/CA	Yes
	Q9FLX7(55)-Q9FLX7(128)	0	V	V	37.323	dist Q9FLX7(55)-Q9FLX7(128),/8BQ5/V/V/55/CA,/8BQ5/V/V/128/CA	Yes
	Q9FLX7(102)-Q9FLX7(128)	0	V	V	41.3	dist Q9FLX7(102)-Q9FLX7(128),/8BQ5/V/V/102/CA,/8BQ5/V/V/128/CA	Yes
	Q9SKC9(50)-Q9SKC9(75)	0	NA	NA	39.278	dist Q9SKC9(50)-Q9SKC9(75),/8BQ5/NA/o/50/CA,/8BQ5/NA/o/75/CA	Yes
	Q9SKC9(74)-Q9SKC9(87)	0	NA	NA	20.502	dist Q9SKC9(74)-Q9SKC9(87),/8BQ5/NA/o/74/CA,/8BQ5/NA/o/87/CA	Yes
	Q9SKC9(8)-Q9SKC9(75)	0	NA	NA	18.97	dist Q9SKC9(8)-Q9SKC9(75),/8BQ5/NA/o/8/CA,/8BQ5/NA/o/75/CA	Yes
	Q9SKC9(74)-Q9SKC9(75)	0	NA	NA	3.807	dist Q9SKC9(74)-Q9SKC9(75),/8BQ5/NA/o/74/CA,/8BQ5/NA/o/75/CA	Yes
	Q9SKC9(9)-Q9SKC9(87)	0	NA	NA	38.54	dist Q9SKC9(9)-Q9SKC9(87),/8BQ5/NA/o/9/CA,/8BQ5/NA/o/87/CA	Yes
	Q9SKC9(50)-Q9SKC9(74)	0	NA	NA	36.841	dist Q9SKC9(50)-Q9SKC9(74),/8BQ5/NA/o/50/CA,/8BQ5/NA/o/74/CA	Yes
	Q9SKC9(60)-Q9SKC9(75)	0	NA	NA	22.961	dist Q9SKC9(60)-Q9SKC9(75),/8BQ5/NA/o/60/CA,/8BQ5/NA/o/75/CA	Yes
	Q9SKC9(39)-Q9SKC9(75)	0	NA	NA	38	dist Q9SKC9(39)-Q9SKC9(75),/8BQ5/NA/o/39/CA,/8BQ5/NA/o/75/CA	Yes
	Q9SKC9(21)-Q9SKC9(84)	0	NA	NA	47.196	dist Q9SKC9(21)-Q9SKC9(84),/8BQ5/NA/o/21/CA,/8BQ5/NA/o/84/CA	Yes
	Q9SKC9(84)-Q9SKC9(87)	0	NA	NA	5.188	dist Q9SKC9(84)-Q9SKC9(87),/8BQ5/NA/o/84/CA,/8BQ5/NA/o/87/CA	Yes
	Q9SKC9(21)-Q9SKC9(60)	0	NA	NA	21.916	dist Q9SKC9(21)-Q9SKC9(60),/8BQ5/NA/o/21/CA,/8BQ5/NA/o/60/CA	Yes
	Q9SKC9(9)-Q9SKC9(84)	0	NA	NA	34.878	dist Q9SKC9(9)-Q9SKC9(84),/8BQ5/NA/o/9/CA,/8BQ5/NA/o/84/CA	Yes
	Q9SKC9(8)-Q9SKC9(39)	0	NA	NA	22.803	dist Q9SKC9(8)-Q9SKC9(39),/8BQ5/NA/o/8/CA,/8BQ5/NA/o/39/CA	Yes
	Q9SKC9(8)-Q9SKC9(9)	0	NA	NA	3.808	dist Q9SKC9(8)-Q9SKC9(9),/8BQ5/NA/o/8/CA,/8BQ5/NA/o/9/CA	Yes
	Q9SKC9(9)-Q9SKC9(50)	0	NA	NA	28.492	dist Q9SKC9(9)-Q9SKC9(50),/8BQ5/NA/o/9/CA,/8BQ5/NA/o/50/CA	Yes
	Q9SKC9(21)-Q9SKC9(74)	0	NA	NA	34.655	dist Q9SKC9(21)-Q9SKC9(74),/8BQ5/NA/o/21/CA,/8BQ5/NA/o/74/CA	Yes
	F4JWS8(13)-F4JWS8(75)	0	AB	AB	38.487	dist F4JWS8(13)-F4JWS8(75),/8BQ5/AB/AF/13/CA,/8BQ5/AB/AF/75/CA	Yes
	F4JWS8(13)-F4JWS8(75)	0	KB	KB	39.014	dist F4JWS8(13)-F4JWS8(75),/8BQ5/KB/BF/13/CA,/8BQ5/KB/BF/75/CA	Yes
	F4JWS8(48)-F4JWS8(75)	0	AB	AB	28.972	dist F4JWS8(48)-F4JWS8(75),/8BQ5/AB/AF/48/CA,/8BQ5/AB/AF/75/CA	Yes
	F4JWS8(48)-F4JWS8(75)	0	KB	KB	28.871	dist F4JWS8(48)-F4JWS8(75),/8BQ5/KB/BF/48/CA,/8BQ5/KB/BF/75/CA	Yes
	F4JWS8(22)-F4JWS8(102)	0	AB	AB	28.607	dist F4JWS8(22)-F4JWS8(102),/8BQ5/AB/AF/22/CA,/8BQ5/AB/AF/102/CA	Yes
	F4JWS8(22)-F4JWS8(102)	0	KB	KB	28.561	dist F4JWS8(22)-F4JWS8(102),/8BQ5/KB/BF/22/CA,/8BQ5/KB/BF/102/CA	Yes
	F4JWS8(13)-F4JWS8(22)	0	AB	AB	13.955	dist F4JWS8(13)-F4JWS8(22),/8BQ5/AB/AF/13/CA,/8BQ5/AB/AF/22/CA	Yes
	F4JWS8(13)-F4JWS8(22)	0	KB	KB	14.47	dist F4JWS8(13)-F4JWS8(22),/8BQ5/KB/BF/13/CA,/8BQ5/KB/BF/22/CA	Yes
	F4JWS8(13)-F4JWS8(102)	0	AB	AB	28.767	dist F4JWS8(13)-F4JWS8(102),/8BQ5/AB/AF/13/CA,/8BQ5/AB/AF/102/CA	Yes
	F4JWS8(13)-F4JWS8(102)	0	KB	KB	28.279	dist F4JWS8(13)-F4JWS8(102),/8BQ5/KB/BF/13/CA,/8BQ5/KB/BF/102/CA	Yes
	F4JWS8(48)-F4JWS8(102)	0	AB	AB	11.781	dist F4JWS8(48)-F4JWS8(102),/8BQ5/AB/AF/48/CA,/8BQ5/AB/AF/102/CA	Yes
	F4JWS8(48)-F4JWS8(102)	0	KB	KB	11.697	dist F4JWS8(48)-F4JWS8(102),/8BQ5/KB/BF/48/CA,/8BQ5/KB/BF/102/CA	Yes
	F4JWS8(13)-F4JWS8(48)	0	AB	AB	33.939	dist F4JWS8(13)-F4JWS8(48),/8BQ5/AB/AF/13/CA,/8BQ5/AB/AF/48/CA	Yes
	F4JWS8(13)-F4JWS8(48)	0	KB	KB	33.58	dist F4JWS8(13)-F4JWS8(48),/8BQ5/KB/BF/13/CA,/8BQ5/KB/BF/48/CA	Yes
	F4JWS8(22)-F4JWS8(75)	0	AB	AB	24.835	dist F4JWS8(22)-F4JWS8(75),/8BQ5/AB/AF/22/CA,/8BQ5/AB/AF/75/CA	Yes
	F4JWS8(22)-F4JWS8(75)	0	KB	KB	24.984	dist F4JWS8(22)-F4JWS8(75),/8BQ5/KB/BF/22/CA,/8BQ5/KB/BF/75/CA	Yes
	F4JWS8(75)-F4JWS8(102)	0	AB	AB	37.518	dist F4JWS8(75)-F4JWS8(102),/8BQ5/AB/AF/75/CA,/8BQ5/AB/AF/102/CA	Yes
	F4JWS8(75)-F4JWS8(102)	0	KB	KB	37.488	dist F4JWS8(75)-F4JWS8(102),/8BQ5/KB/BF/75/CA,/8BQ5/KB/BF/102/CA	Yes
	F4JWS8(22)-F4JWS8(48)	0	AB	AB	28.544	dist F4JWS8(22)-F4JWS8(48),/8BQ5/AB/AF/22/CA,/8BQ5/AB/AF/48/CA	Yes
	F4JWS8(22)-F4JWS8(48)	0	KB	KB	28.391	dist F4JWS8(22)-F4JWS8(48),/8BQ5/KB/BF/22/CA,/8BQ5/KB/BF/48/CA	Yes
	Q0WWE3(11)-Q0WWE3(33)	0	CB	CB	25.687	dist Q0WWE3(11)-Q0WWE3(33),/8BQ5/CB/AH/11/CA,/8BQ5/CB/AH/33/CA	Yes
	Q0WWE3(11)-Q0WWE3(33)	0	MB	MB	25.808	dist Q0WWE3(11)-Q0WWE3(33),/8BQ5/MB/BH/11/CA,/8BQ5/MB/BH/33/CA	Yes
	Q0WWE3(20)-Q0WWE3(58)	0	CB	CB	10.231	dist Q0WWE3(20)-Q0WWE3(58),/8BQ5/CB/AH/20/CA,/8BQ5/CB/AH/58/CA	Yes
	Q0WWE3(20)-Q0WWE3(58)	0	MB	MB	10.501	dist Q0WWE3(20)-Q0WWE3(58),/8BQ5/MB/BH/20/CA,/8BQ5/MB/BH/58/CA	Yes
	Q0WWE3(33)-Q0WWE3(58)	0	CB	CB	26.193	dist Q0WWE3(33)-Q0WWE3(58),/8BQ5/CB/AH/33/CA,/8BQ5/CB/AH/58/CA	Yes
	Q0WWE3(33)-Q0WWE3(58)	0	MB	MB	26.19	dist Q0WWE3(33)-Q0WWE3(58),/8BQ5/MB/BH/33/CA,/8BQ5/MB/BH/58/CA	Yes
	Q0WWE3(33)-Q0WWE3(43)	0	CB	CB	11.336	dist Q0WWE3(33)-Q0WWE3(43),/8BQ5/CB/AH/33/CA,/8BQ5/CB/AH/43/CA	Yes
	Q0WWE3(33)-Q0WWE3(43)	0	MB	MB	11.651	dist Q0WWE3(33)-Q0WWE3(43),/8BQ5/MB/BH/33/CA,/8BQ5/MB/BH/43/CA	Yes
	Q0WWE3(10)-Q0WWE3(11)	0	CB	CB	3.812	dist Q0WWE3(10)-Q0WWE3(11),/8BQ5/CB/AH/10/CA,/8BQ5/CB/AH/11/CA	Yes
	Q0WWE3(10)-Q0WWE3(11)	0	MB	MB	3.812	dist Q0WWE3(10)-Q0WWE3(11),/8BQ5/MB/BH/10/CA,/8BQ5/MB/BH/11/CA	Yes
	Q0WWE3(11)-Q0WWE3(43)	0	CB	CB	28.629	dist Q0WWE3(11)-Q0WWE3(43),/8BQ5/CB/AH/11/CA,/8BQ5/CB/AH/43/CA	Yes
	Q0WWE3(11)-Q0WWE3(43)	0	MB	MB	28.823	dist Q0WWE3(11)-Q0WWE3(43),/8BQ5/MB/BH/11/CA,/8BQ5/MB/BH/43/CA	Yes
	Q0WWE3(18)-Q0WWE3(63)	0	CB	CB	14.099	dist Q0WWE3(18)-Q0WWE3(63),/8BQ5/CB/AH/18/CA,/8BQ5/CB/AH/63/CA	Yes
	Q0WWE3(18)-Q0WWE3(63)	0	MB	MB	14.024	dist Q0WWE3(18)-Q0WWE3(63),/8BQ5/MB/BH/18/CA,/8BQ5/MB/BH/63/CA	Yes
	Q0WWE3(11)-Q0WWE3(18)	0	CB	CB	11.604	dist Q0WWE3(11)-Q0WWE3(18),/8BQ5/CB/AH/11/CA,/8BQ5/CB/AH/18/CA	Yes
	Q0WWE3(11)-Q0WWE3(18)	0	MB	MB	11.329	dist Q0WWE3(11)-Q0WWE3(18),/8BQ5/MB/BH/11/CA,/8BQ5/MB/BH/18/CA	Yes
	Q0WWE3(58)-Q0WWE3(69)	0	CB	CB	20.272	dist Q0WWE3(58)-Q0WWE3(69),/8BQ5/CB/AH/58/CA,/8BQ5/CB/AH/69/CA	Yes
	Q0WWE3(58)-Q0WWE3(69)	0	MB	MB	20.584	dist Q0WWE3(58)-Q0WWE3(69),/8BQ5/MB/BH/58/CA,/8BQ5/MB/BH/69/CA	Yes
	Q0WWE3(43)-Q0WWE3(63)	0	CB	CB	35.065	dist Q0WWE3(43)-Q0WWE3(63),/8BQ5/CB/AH/43/CA,/8BQ5/CB/AH/63/CA	Yes
	Q0WWE3(43)-Q0WWE3(63)	0	MB	MB	35.168	dist Q0WWE3(43)-Q0WWE3(63),/8BQ5/MB/BH/43/CA,/8BQ5/MB/BH/63/CA	Yes
	Q0WWE3(11)-Q0WWE3(67)	0	CB	CB	12.243	dist Q0WWE3(11)-Q0WWE3(67),/8BQ5/CB/AH/11/CA,/8BQ5/CB/AH/67/CA	Yes
	Q0WWE3(11)-Q0WWE3(67)	0	MB	MB	12.092	dist Q0WWE3(11)-Q0WWE3(67),/8BQ5/MB/BH/11/CA,/8BQ5/MB/BH/67/CA	Yes
	Q0WWE3(10)-Q0WWE3(18)	0	CB	CB	13.024	dist Q0WWE3(10)-Q0WWE3(18),/8BQ5/CB/AH/10/CA,/8BQ5/CB/AH/18/CA	Yes
	Q0WWE3(10)-Q0WWE3(18)	0	MB	MB	12.874	dist Q0WWE3(10)-Q0WWE3(18),/8BQ5/MB/BH/10/CA,/8BQ5/MB/BH/18/CA	Yes
	Q0WWE3(10)-Q0WWE3(69)	0	CB	CB	13.45	dist Q0WWE3(10)-Q0WWE3(69),/8BQ5/CB/AH/10/CA,/8BQ5/CB/AH/69/CA	Yes
	Q0WWE3(10)-Q0WWE3(69)	0	MB	MB	13.24	dist Q0WWE3(10)-Q0WWE3(69),/8BQ5/MB/BH/10/CA,/8BQ5/MB/BH/69/CA	Yes
	Q0WWE3(18)-Q0WWE3(58)	0	CB	CB	11.411	dist Q0WWE3(18)-Q0WWE3(58),/8BQ5/CB/AH/18/CA,/8BQ5/CB/AH/58/CA	Yes
	Q0WWE3(18)-Q0WWE3(58)	0	MB	MB	11.609	dist Q0WWE3(18)-Q0WWE3(58),/8BQ5/MB/BH/18/CA,/8BQ5/MB/BH/58/CA	Yes
	Q0WWE3(10)-Q0WWE3(63)	0	CB	CB	9.354	dist Q0WWE3(10)-Q0WWE3(63),/8BQ5/CB/AH/10/CA,/8BQ5/CB/AH/63/CA	Yes
	Q0WWE3(10)-Q0WWE3(63)	0	MB	MB	9.154	dist Q0WWE3(10)-Q0WWE3(63),/8BQ5/MB/BH/10/CA,/8BQ5/MB/BH/63/CA	Yes
	Q0WWE3(23)-Q0WWE3(63)	0	CB	CB	21.11	dist Q0WWE3(23)-Q0WWE3(63),/8BQ5/CB/AH/23/CA,/8BQ5/CB/AH/63/CA	Yes
	Q0WWE3(23)-Q0WWE3(63)	0	MB	MB	21.279	dist Q0WWE3(23)-Q0WWE3(63),/8BQ5/MB/BH/23/CA,/8BQ5/MB/BH/63/CA	Yes
	Q0WWE3(23)-Q0WWE3(33)	0	CB	CB	15.957	dist Q0WWE3(23)-Q0WWE3(33),/8BQ5/CB/AH/23/CA,/8BQ5/CB/AH/33/CA	Yes
	Q0WWE3(23)-Q0WWE3(33)	0	MB	MB	15.665	dist Q0WWE3(23)-Q0WWE3(33),/8BQ5/MB/BH/23/CA,/8BQ5/MB/BH/33/CA	Yes
	Q0WWE3(33)-Q0WWE3(69)	0	CB	CB	41.634	dist Q0WWE3(33)-Q0WWE3(69),/8BQ5/CB/AH/33/CA,/8BQ5/CB/AH/69/CA	Yes
	Q0WWE3(33)-Q0WWE3(69)	0	MB	MB	41.716	dist Q0WWE3(33)-Q0WWE3(69),/8BQ5/MB/BH/33/CA,/8BQ5/MB/BH/69/CA	Yes
	Q0WWE3(33)-Q0WWE3(63)	0	CB	CB	32.712	dist Q0WWE3(33)-Q0WWE3(63),/8BQ5/CB/AH/33/CA,/8BQ5/CB/AH/63/CA	Yes
	Q0WWE3(33)-Q0WWE3(63)	0	MB	MB	32.645	dist Q0WWE3(33)-Q0WWE3(63),/8BQ5/MB/BH/33/CA,/8BQ5/MB/BH/63/CA	Yes
	Q0WWE3(18)-Q0WWE3(67)	0	CB	CB	18.658	dist Q0WWE3(18)-Q0WWE3(67),/8BQ5/CB/AH/18/CA,/8BQ5/CB/AH/67/CA	Yes
	Q0WWE3(18)-Q0WWE3(67)	0	MB	MB	18.491	dist Q0WWE3(18)-Q0WWE3(67),/8BQ5/MB/BH/18/CA,/8BQ5/MB/BH/67/CA	Yes
	Q8LGE7(40)-Q8LGE7(65)	0	X	X	26.631	dist Q8LGE7(40)-Q8LGE7(65),/8BQ5/X/X/40/CA,/8BQ5/X/X/65/CA	Yes
	Q8LGE7(94)-Q8LGE7(101)	0	X	X	10.572	dist Q8LGE7(94)-Q8LGE7(101),/8BQ5/X/X/94/CA,/8BQ5/X/X/101/CA	Yes
	Q8LGE7(40)-Q8LGE7(70)	0	X	X	32.987	dist Q8LGE7(40)-Q8LGE7(70),/8BQ5/X/X/40/CA,/8BQ5/X/X/70/CA	Yes
	Q8LGE7(52)-Q8LGE7(65)	0	X	X	20.072	dist Q8LGE7(52)-Q8LGE7(65),/8BQ5/X/X/52/CA,/8BQ5/X/X/65/CA	Yes
	Q8LGE7(23)-Q8LGE7(52)	0	X	X	20.517	dist Q8LGE7(23)-Q8LGE7(52),/8BQ5/X/X/23/CA,/8BQ5/X/X/52/CA	Yes
	Q8LGE7(23)-Q8LGE7(65)	0	X	X	15.249	dist Q8LGE7(23)-Q8LGE7(65),/8BQ5/X/X/23/CA,/8BQ5/X/X/65/CA	Yes
	Q8LGE7(52)-Q8LGE7(94)	0	X	X	35.429	dist Q8LGE7(52)-Q8LGE7(94),/8BQ5/X/X/52/CA,/8BQ5/X/X/94/CA	Yes
	Q8LGE7(23)-Q8LGE7(101)	0	X	X	13.401	dist Q8LGE7(23)-Q8LGE7(101),/8BQ5/X/X/23/CA,/8BQ5/X/X/101/CA	Yes
	Q8LGE7(23)-Q8LGE7(94)	0	X	X	15.826	dist Q8LGE7(23)-Q8LGE7(94),/8BQ5/X/X/23/CA,/8BQ5/X/X/94/CA	Yes
	Q8LGE7(38)-Q8LGE7(70)	0	X	X	31.852	dist Q8LGE7(38)-Q8LGE7(70),/8BQ5/X/X/38/CA,/8BQ5/X/X/70/CA	Yes
	Q8LGE7(48)-Q8LGE7(70)	0	X	X	35.553	dist Q8LGE7(48)-Q8LGE7(70),/8BQ5/X/X/48/CA,/8BQ5/X/X/70/CA	Yes
	Q8LGE7(94)-Q8LGE7(106)	0	X	X	19.309	dist Q8LGE7(94)-Q8LGE7(106),/8BQ5/X/X/94/CA,/8BQ5/X/X/106/CA	Yes
	Q8LGE7(48)-Q8LGE7(52)	0	X	X	9.183	dist Q8LGE7(48)-Q8LGE7(52),/8BQ5/X/X/48/CA,/8BQ5/X/X/52/CA	Yes
	Q8LGE7(38)-Q8LGE7(52)	0	X	X	9.787	dist Q8LGE7(38)-Q8LGE7(52),/8BQ5/X/X/38/CA,/8BQ5/X/X/52/CA	Yes
	Q8LGE7(101)-Q8LGE7(106)	0	X	X	11.029	dist Q8LGE7(101)-Q8LGE7(106),/8BQ5/X/X/101/CA,/8BQ5/X/X/106/CA	Yes
	Q8LGE7(65)-Q8LGE7(101)	0	X	X	17.936	dist Q8LGE7(65)-Q8LGE7(101),/8BQ5/X/X/65/CA,/8BQ5/X/X/101/CA	Yes
	Q8LGE7(23)-Q8LGE7(41)	0	X	X	23.245	dist Q8LGE7(23)-Q8LGE7(41),/8BQ5/X/X/23/CA,/8BQ5/X/X/41/CA	Yes
	Q8LGE7(52)-Q8LGE7(73)	0	X	X	32.129	dist Q8LGE7(52)-Q8LGE7(73),/8BQ5/X/X/52/CA,/8BQ5/X/X/73/CA	Yes
	Q8LGE7(23)-Q8LGE7(38)	0	X	X	20.645	dist Q8LGE7(23)-Q8LGE7(38),/8BQ5/X/X/23/CA,/8BQ5/X/X/38/CA	Yes
	Q8LGE7(40)-Q8LGE7(106)	0	X	X	28.024	dist Q8LGE7(40)-Q8LGE7(106),/8BQ5/X/X/40/CA,/8BQ5/X/X/106/CA	Yes
	Q9LXJ2(18)-Q9LXJ2(48)	0	DB	DB	36.148	dist Q9LXJ2(18)-Q9LXJ2(48),/8BQ5/DB/AI/18/CA,/8BQ5/DB/AI/48/CA	Yes
	Q9LXJ2(18)-Q9LXJ2(48)	0	NB	NB	36.024	dist Q9LXJ2(18)-Q9LXJ2(48),/8BQ5/NB/BI/18/CA,/8BQ5/NB/BI/48/CA	Yes
	Q9LXJ2(48)-Q9LXJ2(57)	0	DB	DB	14.341	dist Q9LXJ2(48)-Q9LXJ2(57),/8BQ5/DB/AI/48/CA,/8BQ5/DB/AI/57/CA	Yes
	Q9LXJ2(48)-Q9LXJ2(57)	0	NB	NB	14.386	dist Q9LXJ2(48)-Q9LXJ2(57),/8BQ5/NB/BI/48/CA,/8BQ5/NB/BI/57/CA	Yes
	Q9LXJ2(18)-Q9LXJ2(57)	0	DB	DB	50.145	dist Q9LXJ2(18)-Q9LXJ2(57),/8BQ5/DB/AI/18/CA,/8BQ5/DB/AI/57/CA	Yes
	Q9LXJ2(18)-Q9LXJ2(57)	0	NB	NB	50.043	dist Q9LXJ2(18)-Q9LXJ2(57),/8BQ5/NB/BI/18/CA,/8BQ5/NB/BI/57/CA	Yes
	Q9LZI6(11)-Q9LZI6(59)	0	EA	EA	35.585	dist Q9LZI6(11)-Q9LZI6(59),/8BQ5/EA/e/11/CA,/8BQ5/EA/e/59/CA	Yes
	Q9LZI6(32)-Q9LZI6(49)	0	EA	EA	19.845	dist Q9LZI6(32)-Q9LZI6(49),/8BQ5/EA/e/32/CA,/8BQ5/EA/e/49/CA	Yes
	Q9LZI6(59)-Q9LZI6(64)	0	EA	EA	8.651	dist Q9LZI6(59)-Q9LZI6(64),/8BQ5/EA/e/59/CA,/8BQ5/EA/e/64/CA	Yes
	Q9LZI6(11)-Q9LZI6(49)	0	EA	EA	23.429	dist Q9LZI6(11)-Q9LZI6(49),/8BQ5/EA/e/11/CA,/8BQ5/EA/e/49/CA	Yes
	Q9LZI6(32)-Q9LZI6(59)	0	EA	EA	33.306	dist Q9LZI6(32)-Q9LZI6(59),/8BQ5/EA/e/32/CA,/8BQ5/EA/e/59/CA	Yes
	Q9LZI6(49)-Q9LZI6(64)	0	EA	EA	22.643	dist Q9LZI6(49)-Q9LZI6(64),/8BQ5/EA/e/49/CA,/8BQ5/EA/e/64/CA	Yes
	Q9LZI6(11)-Q9LZI6(32)	0	EA	EA	27.722	dist Q9LZI6(11)-Q9LZI6(32),/8BQ5/EA/e/11/CA,/8BQ5/EA/e/32/CA	Yes
	Q9LZI6(49)-Q9LZI6(59)	0	EA	EA	14.954	dist Q9LZI6(49)-Q9LZI6(59),/8BQ5/EA/e/49/CA,/8BQ5/EA/e/59/CA	Yes
	Q9LZI6(11)-Q9LZI6(64)	0	EA	EA	42.512	dist Q9LZI6(11)-Q9LZI6(64),/8BQ5/EA/e/11/CA,/8BQ5/EA/e/64/CA	Yes
	Q9LZI6(32)-Q9LZI6(64)	0	EA	EA	40.239	dist Q9LZI6(32)-Q9LZI6(64),/8BQ5/EA/e/32/CA,/8BQ5/EA/e/64/CA	Yes
	Q9M9M9(56)-Q9M9M9(81)	0	PA	PA	16.037	dist Q9M9M9(56)-Q9M9M9(81),/8BQ5/PA/q/56/CA,/8BQ5/PA/q/81/CA	Yes
	Q9M9M9(43)-Q9M9M9(60)	0	PA	PA	12.048	dist Q9M9M9(43)-Q9M9M9(60),/8BQ5/PA/q/43/CA,/8BQ5/PA/q/60/CA	Yes
	Q9M9M9(43)-Q9M9M9(64)	0	PA	PA	12.97	dist Q9M9M9(43)-Q9M9M9(64),/8BQ5/PA/q/43/CA,/8BQ5/PA/q/64/CA	Yes
	Q9SG91(63)-Q9SG91(67)	0	BB	BB	5.9	dist Q9SG91(63)-Q9SG91(67),/8BQ5/BB/AG/63/CA,/8BQ5/BB/AG/67/CA	Yes
	Q9SG91(63)-Q9SG91(67)	0	LB	LB	5.964	dist Q9SG91(63)-Q9SG91(67),/8BQ5/LB/BG/63/CA,/8BQ5/LB/BG/67/CA	Yes
	Q9SG91(7)-Q9SG91(37)	0	BB	BB	36.003	dist Q9SG91(7)-Q9SG91(37),/8BQ5/BB/AG/7/CA,/8BQ5/BB/AG/37/CA	Yes
	Q9SG91(7)-Q9SG91(37)	0	LB	LB	35.911	dist Q9SG91(7)-Q9SG91(37),/8BQ5/LB/BG/7/CA,/8BQ5/LB/BG/37/CA	Yes
	Q9SG91(37)-Q9SG91(63)	0	BB	BB	37.001	dist Q9SG91(37)-Q9SG91(63),/8BQ5/BB/AG/37/CA,/8BQ5/BB/AG/63/CA	Yes
	Q9SG91(37)-Q9SG91(63)	0	LB	LB	37.05	dist Q9SG91(37)-Q9SG91(63),/8BQ5/LB/BG/37/CA,/8BQ5/LB/BG/63/CA	Yes
	Q9SG91(9)-Q9SG91(63)	0	BB	BB	66.979	dist Q9SG91(9)-Q9SG91(63),/8BQ5/BB/AG/9/CA,/8BQ5/BB/AG/63/CA	Yes
	Q9SG91(9)-Q9SG91(63)	0	LB	LB	66.866	dist Q9SG91(9)-Q9SG91(63),/8BQ5/LB/BG/9/CA,/8BQ5/LB/BG/63/CA	Yes
	Q9SG91(9)-Q9SG91(33)	0	BB	BB	32.971	dist Q9SG91(9)-Q9SG91(33),/8BQ5/BB/AG/9/CA,/8BQ5/BB/AG/33/CA	Yes
	Q9SG91(9)-Q9SG91(33)	0	LB	LB	32.395	dist Q9SG91(9)-Q9SG91(33),/8BQ5/LB/BG/9/CA,/8BQ5/LB/BG/33/CA	Yes
	Q9SG91(7)-Q9SG91(67)	0	BB	BB	71.799	dist Q9SG91(7)-Q9SG91(67),/8BQ5/BB/AG/7/CA,/8BQ5/BB/AG/67/CA	Yes
	Q9SG91(7)-Q9SG91(67)	0	LB	LB	71.991	dist Q9SG91(7)-Q9SG91(67),/8BQ5/LB/BG/7/CA,/8BQ5/LB/BG/67/CA	Yes
	Q9SG91(7)-Q9SG91(33)	0	BB	BB	35.803	dist Q9SG91(7)-Q9SG91(33),/8BQ5/BB/AG/7/CA,/8BQ5/BB/AG/33/CA	Yes
	Q9SG91(7)-Q9SG91(33)	0	LB	LB	35.43	dist Q9SG91(7)-Q9SG91(33),/8BQ5/LB/BG/7/CA,/8BQ5/LB/BG/33/CA	Yes
	Q9SG91(9)-Q9SG91(21)	0	BB	BB	29.895	dist Q9SG91(9)-Q9SG91(21),/8BQ5/BB/AG/9/CA,/8BQ5/BB/AG/21/CA	Yes
	Q9SG91(9)-Q9SG91(21)	0	LB	LB	30.005	dist Q9SG91(9)-Q9SG91(21),/8BQ5/LB/BG/9/CA,/8BQ5/LB/BG/21/CA	Yes
	Q9SG91(21)-Q9SG91(63)	0	BB	BB	57.109	dist Q9SG91(21)-Q9SG91(63),/8BQ5/BB/AG/21/CA,/8BQ5/BB/AG/63/CA	Yes
	Q9SG91(21)-Q9SG91(63)	0	LB	LB	56.921	dist Q9SG91(21)-Q9SG91(63),/8BQ5/LB/BG/21/CA,/8BQ5/LB/BG/63/CA	Yes
	Q9SG91(7)-Q9SG91(21)	0	BB	BB	33.746	dist Q9SG91(7)-Q9SG91(21),/8BQ5/BB/AG/7/CA,/8BQ5/BB/AG/21/CA	Yes
	Q9SG91(7)-Q9SG91(21)	0	LB	LB	33.99	dist Q9SG91(7)-Q9SG91(21),/8BQ5/LB/BG/7/CA,/8BQ5/LB/BG/21/CA	Yes
	Q9SG91(7)-Q9SG91(63)	0	BB	BB	65.962	dist Q9SG91(7)-Q9SG91(63),/8BQ5/BB/AG/7/CA,/8BQ5/BB/AG/63/CA	Yes
	Q9SG91(7)-Q9SG91(63)	0	LB	LB	66.083	dist Q9SG91(7)-Q9SG91(63),/8BQ5/LB/BG/7/CA,/8BQ5/LB/BG/63/CA	Yes
	Q9SG91(7)-Q9SG91(9)	0	BB	BB	7.205	dist Q9SG91(7)-Q9SG91(9),/8BQ5/BB/AG/7/CA,/8BQ5/BB/AG/9/CA	Yes
	Q9SG91(7)-Q9SG91(9)	0	LB	LB	7.09	dist Q9SG91(7)-Q9SG91(9),/8BQ5/LB/BG/7/CA,/8BQ5/LB/BG/9/CA	Yes
	Q9SG91(37)-Q9SG91(67)	0	BB	BB	42.352	dist Q9SG91(37)-Q9SG91(67),/8BQ5/BB/AG/37/CA,/8BQ5/BB/AG/67/CA	Yes
	Q9SG91(37)-Q9SG91(67)	0	LB	LB	42.509	dist Q9SG91(37)-Q9SG91(67),/8BQ5/LB/BG/37/CA,/8BQ5/LB/BG/67/CA	Yes
	Q9SG91(28)-Q9SG91(33)	0	BB	BB	8.789	dist Q9SG91(28)-Q9SG91(33),/8BQ5/BB/AG/28/CA,/8BQ5/BB/AG/33/CA	Yes
	Q9SG91(28)-Q9SG91(33)	0	LB	LB	8.676	dist Q9SG91(28)-Q9SG91(33),/8BQ5/LB/BG/28/CA,/8BQ5/LB/BG/33/CA	Yes
	Q9SG91(33)-Q9SG91(63)	0	BB	BB	41.712	dist Q9SG91(33)-Q9SG91(63),/8BQ5/BB/AG/33/CA,/8BQ5/BB/AG/63/CA	Yes
	Q9SG91(33)-Q9SG91(63)	0	LB	LB	42.062	dist Q9SG91(33)-Q9SG91(63),/8BQ5/LB/BG/33/CA,/8BQ5/LB/BG/63/CA	Yes
	Q9SG91(9)-Q9SG91(28)	0	BB	BB	33.019	dist Q9SG91(9)-Q9SG91(28),/8BQ5/BB/AG/9/CA,/8BQ5/BB/AG/28/CA	Yes
	Q9SG91(9)-Q9SG91(28)	0	LB	LB	32.582	dist Q9SG91(9)-Q9SG91(28),/8BQ5/LB/BG/9/CA,/8BQ5/LB/BG/28/CA	Yes
	Q9SG91(33)-Q9SG91(37)	0	BB	BB	5.962	dist Q9SG91(33)-Q9SG91(37),/8BQ5/BB/AG/33/CA,/8BQ5/BB/AG/37/CA	Yes
	Q9SG91(33)-Q9SG91(37)	0	LB	LB	6.176	dist Q9SG91(33)-Q9SG91(37),/8BQ5/LB/BG/33/CA,/8BQ5/LB/BG/37/CA	Yes
	Q9ZUX4(75)-Q9ZUX4(102)	0	RA	RA	37.74	dist Q9ZUX4(75)-Q9ZUX4(102),/8BQ5/RA/v/75/CA,/8BQ5/RA/v/102/CA	Yes
	Q8VZT9(57)-Q8VZT9(86)	0	CA	CA	20.637	dist Q8VZT9(57)-Q8VZT9(86),/8BQ5/CA/c/57/CA,/8BQ5/CA/c/86/CA	Yes
	Q8VZT9(53)-Q8VZT9(76)	0	CA	CA	11.658	dist Q8VZT9(53)-Q8VZT9(76),/8BQ5/CA/c/53/CA,/8BQ5/CA/c/76/CA	Yes
	Q8VZT9(31)-Q8VZT9(86)	0	CA	CA	61.172	dist Q8VZT9(31)-Q8VZT9(86),/8BQ5/CA/c/31/CA,/8BQ5/CA/c/86/CA	Yes
	Q8VZT9(18)-Q8VZT9(76)	0	CA	CA	54.96	dist Q8VZT9(18)-Q8VZT9(76),/8BQ5/CA/c/18/CA,/8BQ5/CA/c/76/CA	Yes
	Q8VZT9(53)-Q8VZT9(81)	0	CA	CA	20.747	dist Q8VZT9(53)-Q8VZT9(81),/8BQ5/CA/c/53/CA,/8BQ5/CA/c/81/CA	Yes
	Q8VZT9(53)-Q8VZT9(86)	0	CA	CA	26.731	dist Q8VZT9(53)-Q8VZT9(86),/8BQ5/CA/c/53/CA,/8BQ5/CA/c/86/CA	Yes
	Q8VZT9(18)-Q8VZT9(86)	0	CA	CA	64.663	dist Q8VZT9(18)-Q8VZT9(86),/8BQ5/CA/c/18/CA,/8BQ5/CA/c/86/CA	Yes
	Q8VZT9(31)-Q8VZT9(57)	0	CA	CA	41.943	dist Q8VZT9(31)-Q8VZT9(57),/8BQ5/CA/c/31/CA,/8BQ5/CA/c/57/CA	Yes
	Q8VZT9(57)-Q8VZT9(81)	0	CA	CA	14.872	dist Q8VZT9(57)-Q8VZT9(81),/8BQ5/CA/c/57/CA,/8BQ5/CA/c/81/CA	Yes
	Q8VZT9(57)-Q8VZT9(76)	0	CA	CA	7.804	dist Q8VZT9(57)-Q8VZT9(76),/8BQ5/CA/c/57/CA,/8BQ5/CA/c/76/CA	Yes
	Q8VZT9(31)-Q8VZT9(76)	0	CA	CA	46.877	dist Q8VZT9(31)-Q8VZT9(76),/8BQ5/CA/c/31/CA,/8BQ5/CA/c/76/CA	Yes
	Q8VZT9(76)-Q8VZT9(81)	0	CA	CA	12.468	dist Q8VZT9(76)-Q8VZT9(81),/8BQ5/CA/c/76/CA,/8BQ5/CA/c/81/CA	Yes
	Q8VZT9(53)-Q8VZT9(57)	0	CA	CA	6.122	dist Q8VZT9(53)-Q8VZT9(57),/8BQ5/CA/c/53/CA,/8BQ5/CA/c/57/CA	Yes
	Q8VZT9(18)-Q8VZT9(31)	0	CA	CA	17.56	dist Q8VZT9(18)-Q8VZT9(31),/8BQ5/CA/c/18/CA,/8BQ5/CA/c/31/CA	Yes
	Q8VZT9(81)-Q8VZT9(86)	0	CA	CA	9.152	dist Q8VZT9(81)-Q8VZT9(86),/8BQ5/CA/c/81/CA,/8BQ5/CA/c/86/CA	Yes
	Q8VZT9(18)-Q8VZT9(81)	0	CA	CA	60.286	dist Q8VZT9(18)-Q8VZT9(81),/8BQ5/CA/c/18/CA,/8BQ5/CA/c/81/CA	Yes
	Q8VZT9(76)-Q8VZT9(86)	0	CA	CA	19.827	dist Q8VZT9(76)-Q8VZT9(86),/8BQ5/CA/c/76/CA,/8BQ5/CA/c/86/CA	Yes
	Q8VZT9(18)-Q8VZT9(53)	0	CA	CA	43.959	dist Q8VZT9(18)-Q8VZT9(53),/8BQ5/CA/c/18/CA,/8BQ5/CA/c/53/CA	Yes
	Q8VZT9(18)-Q8VZT9(57)	0	CA	CA	48.478	dist Q8VZT9(18)-Q8VZT9(57),/8BQ5/CA/c/18/CA,/8BQ5/CA/c/57/CA	Yes
	Q8VZT9(31)-Q8VZT9(53)	0	CA	CA	36.318	dist Q8VZT9(31)-Q8VZT9(53),/8BQ5/CA/c/31/CA,/8BQ5/CA/c/53/CA	Yes
	Q9FIJ2(37)-Q9FIJ2(45)	0	S	S	13.417	dist Q9FIJ2(37)-Q9FIJ2(45),/8BQ5/S/S/37/CA,/8BQ5/S/S/45/CA	Yes
	Q9FIJ2(34)-Q9FIJ2(40)	0	S	S	11.521	dist Q9FIJ2(34)-Q9FIJ2(40),/8BQ5/S/S/34/CA,/8BQ5/S/S/40/CA	Yes
	Q9FIJ2(40)-Q9FIJ2(91)	0	S	S	17.624	dist Q9FIJ2(40)-Q9FIJ2(91),/8BQ5/S/S/40/CA,/8BQ5/S/S/91/CA	Yes
	Q9FIJ2(45)-Q9FIJ2(84)	0	S	S	21.859	dist Q9FIJ2(45)-Q9FIJ2(84),/8BQ5/S/S/45/CA,/8BQ5/S/S/84/CA	Yes
	Q9FIJ2(34)-Q9FIJ2(37)	0	S	S	7.063	dist Q9FIJ2(34)-Q9FIJ2(37),/8BQ5/S/S/34/CA,/8BQ5/S/S/37/CA	Yes
	Q9FIJ2(37)-Q9FIJ2(84)	0	S	S	17.32	dist Q9FIJ2(37)-Q9FIJ2(84),/8BQ5/S/S/37/CA,/8BQ5/S/S/84/CA	Yes
	Q9FIJ2(9)-Q9FIJ2(91)	0	S	S	10.323	dist Q9FIJ2(9)-Q9FIJ2(91),/8BQ5/S/S/9/CA,/8BQ5/S/S/91/CA	Yes
	Q9FIJ2(12)-Q9FIJ2(37)	0	S	S	18.275	dist Q9FIJ2(12)-Q9FIJ2(37),/8BQ5/S/S/12/CA,/8BQ5/S/S/37/CA	Yes
	Q9FIJ2(12)-Q9FIJ2(91)	0	S	S	13.385	dist Q9FIJ2(12)-Q9FIJ2(91),/8BQ5/S/S/12/CA,/8BQ5/S/S/91/CA	Yes
	Q9FIJ2(9)-Q9FIJ2(34)	0	S	S	22.349	dist Q9FIJ2(9)-Q9FIJ2(34),/8BQ5/S/S/9/CA,/8BQ5/S/S/34/CA	Yes
	Q9FIJ2(12)-Q9FIJ2(40)	0	S	S	13.326	dist Q9FIJ2(12)-Q9FIJ2(40),/8BQ5/S/S/12/CA,/8BQ5/S/S/40/CA	Yes
	Q9FIJ2(12)-Q9FIJ2(45)	0	S	S	9.337	dist Q9FIJ2(12)-Q9FIJ2(45),/8BQ5/S/S/12/CA,/8BQ5/S/S/45/CA	Yes
	Q9FIJ2(34)-Q9FIJ2(84)	0	S	S	14.394	dist Q9FIJ2(34)-Q9FIJ2(84),/8BQ5/S/S/34/CA,/8BQ5/S/S/84/CA	Yes
	Q9FIJ2(9)-Q9FIJ2(12)	0	S	S	7.746	dist Q9FIJ2(9)-Q9FIJ2(12),/8BQ5/S/S/9/CA,/8BQ5/S/S/12/CA	Yes
	Q9FIJ2(12)-Q9FIJ2(84)	0	S	S	18.801	dist Q9FIJ2(12)-Q9FIJ2(84),/8BQ5/S/S/12/CA,/8BQ5/S/S/84/CA	Yes
	Q9FIJ2(9)-Q9FIJ2(40)	0	S	S	13.471	dist Q9FIJ2(9)-Q9FIJ2(40),/8BQ5/S/S/9/CA,/8BQ5/S/S/40/CA	Yes
	Q9LHI0(81)-Q9LHI0(94)	0	W	W	17.744	dist Q9LHI0(81)-Q9LHI0(94),/8BQ5/W/W/81/CA,/8BQ5/W/W/94/CA	Yes
	Q9LHI0(94)-Q9LHI0(120)	0	W	W	37.147	dist Q9LHI0(94)-Q9LHI0(120),/8BQ5/W/W/94/CA,/8BQ5/W/W/120/CA	Yes
	Q9LHI0(81)-Q9LHI0(120)	0	W	W	38.939	dist Q9LHI0(81)-Q9LHI0(120),/8BQ5/W/W/81/CA,/8BQ5/W/W/120/CA	Yes
	Q9LHI0(73)-Q9LHI0(94)	0	W	W	30.199	dist Q9LHI0(73)-Q9LHI0(94),/8BQ5/W/W/73/CA,/8BQ5/W/W/94/CA	Yes
	Q9LHI0(94)-Q9LHI0(125)	0	W	W	32.175	dist Q9LHI0(94)-Q9LHI0(125),/8BQ5/W/W/94/CA,/8BQ5/W/W/125/CA	Yes
	Q9LHI0(73)-Q9LHI0(125)	0	W	W	40.547	dist Q9LHI0(73)-Q9LHI0(125),/8BQ5/W/W/73/CA,/8BQ5/W/W/125/CA	Yes
	Q9LHI0(73)-Q9LHI0(120)	0	W	W	43.404	dist Q9LHI0(73)-Q9LHI0(120),/8BQ5/W/W/73/CA,/8BQ5/W/W/120/CA	Yes
	Q9LHI0(120)-Q9LHI0(125)	0	W	W	7.609	dist Q9LHI0(120)-Q9LHI0(125),/8BQ5/W/W/120/CA,/8BQ5/W/W/125/CA	Yes
	Q9LHI0(73)-Q9LHI0(81)	0	W	W	12.504	dist Q9LHI0(73)-Q9LHI0(81),/8BQ5/W/W/73/CA,/8BQ5/W/W/81/CA	Yes
	Q9SIQ8(11)-Q9SIQ8(50)	0	LA	LA	48.856	dist Q9SIQ8(11)-Q9SIQ8(50),/8BQ5/LA/m/11/CA,/8BQ5/LA/m/50/CA	Yes
	Q9SIQ8(9)-Q9SIQ8(50)	0	LA	LA	50.006	dist Q9SIQ8(9)-Q9SIQ8(50),/8BQ5/LA/m/9/CA,/8BQ5/LA/m/50/CA	Yes
	Q9SIQ8(9)-Q9SIQ8(69)	0	LA	LA	58.52	dist Q9SIQ8(9)-Q9SIQ8(69),/8BQ5/LA/m/9/CA,/8BQ5/LA/m/69/CA	Yes
	Q9SIQ8(54)-Q9SIQ8(69)	0	LA	LA	11.122	dist Q9SIQ8(54)-Q9SIQ8(69),/8BQ5/LA/m/54/CA,/8BQ5/LA/m/69/CA	Yes
	Q9SIQ8(9)-Q9SIQ8(54)	0	LA	LA	54.277	dist Q9SIQ8(9)-Q9SIQ8(54),/8BQ5/LA/m/9/CA,/8BQ5/LA/m/54/CA	Yes
	Q9SIQ8(11)-Q9SIQ8(69)	0	LA	LA	57.963	dist Q9SIQ8(11)-Q9SIQ8(69),/8BQ5/LA/m/11/CA,/8BQ5/LA/m/69/CA	Yes
	Q9SIQ8(50)-Q9SIQ8(69)	0	LA	LA	12.606	dist Q9SIQ8(50)-Q9SIQ8(69),/8BQ5/LA/m/50/CA,/8BQ5/LA/m/69/CA	Yes
	Q9SIQ8(9)-Q9SIQ8(11)	0	LA	LA	6.441	dist Q9SIQ8(9)-Q9SIQ8(11),/8BQ5/LA/m/9/CA,/8BQ5/LA/m/11/CA	Yes
	Q9SIQ8(50)-Q9SIQ8(54)	0	LA	LA	5.875	dist Q9SIQ8(50)-Q9SIQ8(54),/8BQ5/LA/m/50/CA,/8BQ5/LA/m/54/CA	Yes
	Q9SIQ8(11)-Q9SIQ8(54)	0	LA	LA	53.523	dist Q9SIQ8(11)-Q9SIQ8(54),/8BQ5/LA/m/11/CA,/8BQ5/LA/m/54/CA	Yes
8BQ6							Yes
	O80800(63)-O80800(72)	0	U	U	17.715	dist O80800(63)-O80800(72),/8BQ6/U/U/63/CA,/8BQ6/U/U/72/CA	Yes
	O80800(47)-O80800(59)	0	U	U	18.607	dist O80800(47)-O80800(59),/8BQ6/U/U/47/CA,/8BQ6/U/U/59/CA	Yes
	O80800(59)-O80800(126)	0	U	U	21.344	dist O80800(59)-O80800(126),/8BQ6/U/U/59/CA,/8BQ6/U/U/126/CA	Yes
	O80800(59)-O80800(63)	0	T	T	9.192	dist O80800(59)-O80800(63),/8BQ6/T/T/55/CA,/8BQ6/T/T/59/CA	Yes
	O80800(59)-O80800(63)	0	U	U	8.831	dist O80800(59)-O80800(63),/8BQ6/U/U/59/CA,/8BQ6/U/U/63/CA	Yes
	O80800(47)-O80800(126)	0	U	U	12.292	dist O80800(47)-O80800(126),/8BQ6/U/U/47/CA,/8BQ6/U/U/126/CA	Yes
	O80800(59)-O80800(68)	0	T	T	9.501	dist O80800(59)-O80800(68),/8BQ6/T/T/55/CA,/8BQ6/T/T/64/CA	Yes
	O80800(59)-O80800(68)	0	U	U	9.194	dist O80800(59)-O80800(68),/8BQ6/U/U/59/CA,/8BQ6/U/U/68/CA	Yes
	O80800(72)-O80800(108)	0	U	U	13.681	dist O80800(72)-O80800(108),/8BQ6/U/U/72/CA,/8BQ6/U/U/108/CA	Yes
	O80800(108)-O80800(126)	0	U	U	20.749	dist O80800(108)-O80800(126),/8BQ6/U/U/108/CA,/8BQ6/U/U/126/CA	Yes
	O80800(68)-O80800(72)	0	U	U	9.967	dist O80800(68)-O80800(72),/8BQ6/U/U/68/CA,/8BQ6/U/U/72/CA	Yes
	O80800(63)-O80800(108)	0	T	T	21.354	dist O80800(63)-O80800(108),/8BQ6/T/T/59/CA,/8BQ6/T/T/104/CA	Yes
	O80800(63)-O80800(108)	0	U	U	21.491	dist O80800(63)-O80800(108),/8BQ6/U/U/63/CA,/8BQ6/U/U/108/CA	Yes
	O80800(68)-O80800(108)	0	T	T	21.957	dist O80800(68)-O80800(108),/8BQ6/T/T/64/CA,/8BQ6/T/T/104/CA	Yes
	O80800(68)-O80800(108)	0	U	U	20.42	dist O80800(68)-O80800(108),/8BQ6/U/U/68/CA,/8BQ6/U/U/108/CA	Yes
	O80800(47)-O80800(108)	0	U	U	18.125	dist O80800(47)-O80800(108),/8BQ6/U/U/47/CA,/8BQ6/U/U/108/CA	Yes
	O80800(63)-O80800(68)	0	T	T	12.138	dist O80800(63)-O80800(68),/8BQ6/T/T/59/CA,/8BQ6/T/T/64/CA	Yes
	O80800(63)-O80800(68)	0	U	U	11.041	dist O80800(63)-O80800(68),/8BQ6/U/U/63/CA,/8BQ6/U/U/68/CA	Yes
	O80800(47)-O80800(72)	0	U	U	14.572	dist O80800(47)-O80800(72),/8BQ6/U/U/47/CA,/8BQ6/U/U/72/CA	Yes
	O80800(59)-O80800(108)	0	T	T	20.406	dist O80800(59)-O80800(108),/8BQ6/T/T/55/CA,/8BQ6/T/T/104/CA	Yes
	O80800(59)-O80800(108)	0	U	U	20.113	dist O80800(59)-O80800(108),/8BQ6/U/U/59/CA,/8BQ6/U/U/108/CA	Yes
	O80800(47)-O80800(68)	0	U	U	21.365	dist O80800(47)-O80800(68),/8BQ6/U/U/47/CA,/8BQ6/U/U/68/CA	Yes
	O80800(59)-O80800(72)	0	U	U	13.63	dist O80800(59)-O80800(72),/8BQ6/U/U/59/CA,/8BQ6/U/U/72/CA	Yes
	O80800(68)-O80800(126)	0	U	U	27.808	dist O80800(68)-O80800(126),/8BQ6/U/U/68/CA,/8BQ6/U/U/126/CA	Yes
	O80800(72)-O80800(126)	0	U	U	23.165	dist O80800(72)-O80800(126),/8BQ6/U/U/72/CA,/8BQ6/U/U/126/CA	Yes
	O80800(63)-O80800(126)	0	U	U	27.76	dist O80800(63)-O80800(126),/8BQ6/U/U/63/CA,/8BQ6/U/U/126/CA	Yes
	Q42290(149)-Q42290(447)	0	VA	VA	39.612	dist Q42290(149)-Q42290(447),/8BQ6/VA/AA/129/CA,/8BQ6/VA/AA/424/CA	Yes
	Q42290(149)-Q42290(447)	0	FB	FB	39.395	dist Q42290(149)-Q42290(447),/8BQ6/FB/BA/129/CA,/8BQ6/FB/BA/424/CA	Yes
	Q945M1(29)-Q945M1(77)	0	MA	MA	15.046	dist Q945M1(29)-Q945M1(77),/8BQ6/MA/n/29/CA,/8BQ6/MA/n/77/CA	Yes
	Q945M1(66)-Q945M1(77)	0	MA	MA	16.488	dist Q945M1(66)-Q945M1(77),/8BQ6/MA/n/66/CA,/8BQ6/MA/n/77/CA	Yes
	Q945M1(51)-Q945M1(77)	0	MA	MA	16.951	dist Q945M1(51)-Q945M1(77),/8BQ6/MA/n/51/CA,/8BQ6/MA/n/77/CA	Yes
	Q945M1(17)-Q945M1(94)	0	MA	MA	33.889	dist Q945M1(17)-Q945M1(94),/8BQ6/MA/n/17/CA,/8BQ6/MA/n/94/CA	Yes
	Q945M1(29)-Q945M1(94)	0	MA	MA	20.377	dist Q945M1(29)-Q945M1(94),/8BQ6/MA/n/29/CA,/8BQ6/MA/n/94/CA	Yes
	Q945M1(66)-Q945M1(94)	0	MA	MA	39.023	dist Q945M1(66)-Q945M1(94),/8BQ6/MA/n/66/CA,/8BQ6/MA/n/94/CA	Yes
	Q945M1(17)-Q945M1(29)	0	MA	MA	18.733	dist Q945M1(17)-Q945M1(29),/8BQ6/MA/n/17/CA,/8BQ6/MA/n/29/CA	Yes
	Q945M1(17)-Q945M1(51)	0	MA	MA	15.636	dist Q945M1(17)-Q945M1(51),/8BQ6/MA/n/17/CA,/8BQ6/MA/n/51/CA	Yes
	Q945M1(29)-Q945M1(66)	0	MA	MA	22.871	dist Q945M1(29)-Q945M1(66),/8BQ6/MA/n/29/CA,/8BQ6/MA/n/66/CA	Yes
	Q945M1(29)-Q945M1(51)	0	MA	MA	15.618	dist Q945M1(29)-Q945M1(51),/8BQ6/MA/n/29/CA,/8BQ6/MA/n/51/CA	Yes
	Q945M1(51)-Q945M1(94)	0	MA	MA	35.819	dist Q945M1(51)-Q945M1(94),/8BQ6/MA/n/51/CA,/8BQ6/MA/n/94/CA	Yes
	Q945M1(51)-Q945M1(66)	0	MA	MA	14.789	dist Q945M1(51)-Q945M1(66),/8BQ6/MA/n/51/CA,/8BQ6/MA/n/66/CA	Yes
	Q945M1(17)-Q945M1(66)	0	MA	MA	13.426	dist Q945M1(17)-Q945M1(66),/8BQ6/MA/n/17/CA,/8BQ6/MA/n/66/CA	Yes
	Q945M1(77)-Q945M1(94)	0	MA	MA	28.056	dist Q945M1(77)-Q945M1(94),/8BQ6/MA/n/77/CA,/8BQ6/MA/n/94/CA	Yes
	Q945M1(17)-Q945M1(77)	0	MA	MA	21.959	dist Q945M1(17)-Q945M1(77),/8BQ6/MA/n/17/CA,/8BQ6/MA/n/77/CA	Yes
	Q9C6B3(170)-Q9C6B3(233)	0	TA	TA	51.539	dist Q9C6B3(170)-Q9C6B3(233),/8BQ6/TA/y/170/CA,/8BQ6/TA/y/233/CA	Yes
	Q9C6B3(75)-Q9C6B3(205)	0	TA	TA	12.73	dist Q9C6B3(75)-Q9C6B3(205),/8BQ6/TA/y/75/CA,/8BQ6/TA/y/205/CA	Yes
	Q9C6B3(116)-Q9C6B3(220)	0	TA	TA	44.846	dist Q9C6B3(116)-Q9C6B3(220),/8BQ6/TA/y/116/CA,/8BQ6/TA/y/220/CA	Yes
	Q9C6B3(116)-Q9C6B3(220)	0	UA	UA	43.425	dist Q9C6B3(116)-Q9C6B3(220),/8BQ6/UA/z/116/CA,/8BQ6/UA/z/220/CA	Yes
	Q9C6B3(159)-Q9C6B3(233)	0	TA	TA	47.356	dist Q9C6B3(159)-Q9C6B3(233),/8BQ6/TA/y/159/CA,/8BQ6/TA/y/233/CA	Yes
	Q9C6B3(159)-Q9C6B3(233)	0	UA	UA	54.769	dist Q9C6B3(159)-Q9C6B3(233),/8BQ6/UA/z/159/CA,/8BQ6/UA/z/233/CA	Yes
	Q9C6B3(159)-Q9C6B3(187)	0	TA	TA	17.221	dist Q9C6B3(159)-Q9C6B3(187),/8BQ6/TA/y/159/CA,/8BQ6/TA/y/187/CA	Yes
	Q9C6B3(75)-Q9C6B3(159)	0	TA	TA	19.484	dist Q9C6B3(75)-Q9C6B3(159),/8BQ6/TA/y/75/CA,/8BQ6/TA/y/159/CA	Yes
	Q9C6B3(51)-Q9C6B3(191)	0	TA	TA	41.048	dist Q9C6B3(51)-Q9C6B3(191),/8BQ6/TA/y/51/CA,/8BQ6/TA/y/191/CA	Yes
	Q9C6B3(51)-Q9C6B3(191)	0	UA	UA	40.42	dist Q9C6B3(51)-Q9C6B3(191),/8BQ6/UA/z/51/CA,/8BQ6/UA/z/191/CA	Yes
	Q9C6B3(51)-Q9C6B3(159)	0	TA	TA	29.802	dist Q9C6B3(51)-Q9C6B3(159),/8BQ6/TA/y/51/CA,/8BQ6/TA/y/159/CA	Yes
	Q9C6B3(51)-Q9C6B3(159)	0	UA	UA	29.229	dist Q9C6B3(51)-Q9C6B3(159),/8BQ6/UA/z/51/CA,/8BQ6/UA/z/159/CA	Yes
	Q9C6B3(57)-Q9C6B3(116)	0	TA	TA	33.32	dist Q9C6B3(57)-Q9C6B3(116),/8BQ6/TA/y/57/CA,/8BQ6/TA/y/116/CA	Yes
	Q9C6B3(57)-Q9C6B3(116)	0	UA	UA	32.277	dist Q9C6B3(57)-Q9C6B3(116),/8BQ6/UA/z/57/CA,/8BQ6/UA/z/116/CA	Yes
	Q9C6B3(51)-Q9C6B3(110)	0	TA	TA	14.916	dist Q9C6B3(51)-Q9C6B3(110),/8BQ6/TA/y/51/CA,/8BQ6/TA/y/110/CA	Yes
	Q9C6B3(51)-Q9C6B3(110)	0	UA	UA	15.144	dist Q9C6B3(51)-Q9C6B3(110),/8BQ6/UA/z/51/CA,/8BQ6/UA/z/110/CA	Yes
	Q9C6B3(75)-Q9C6B3(233)	0	TA	TA	35.624	dist Q9C6B3(75)-Q9C6B3(233),/8BQ6/TA/y/75/CA,/8BQ6/TA/y/233/CA	Yes
	Q9C6B3(170)-Q9C6B3(187)	0	TA	TA	9.574	dist Q9C6B3(170)-Q9C6B3(187),/8BQ6/TA/y/170/CA,/8BQ6/TA/y/187/CA	Yes
	Q9C6B3(75)-Q9C6B3(170)	0	TA	TA	30.611	dist Q9C6B3(75)-Q9C6B3(170),/8BQ6/TA/y/75/CA,/8BQ6/TA/y/170/CA	Yes
	Q9C6B3(110)-Q9C6B3(238)	0	TA	TA	60.142	dist Q9C6B3(110)-Q9C6B3(238),/8BQ6/TA/y/110/CA,/8BQ6/TA/y/238/CA	Yes
	Q9C6B3(191)-Q9C6B3(238)	0	TA	TA	52.212	dist Q9C6B3(191)-Q9C6B3(238),/8BQ6/TA/y/191/CA,/8BQ6/TA/y/238/CA	Yes
	Q9C6B3(187)-Q9C6B3(234)	0	TA	TA	54.739	dist Q9C6B3(187)-Q9C6B3(234),/8BQ6/TA/y/187/CA,/8BQ6/TA/y/234/CA	Yes
	Q9FGI6(212)-Q9FGI6(579)	0	G	G	50.932	dist Q9FGI6(212)-Q9FGI6(579),/8BQ6/G/G/212/CA,/8BQ6/G/G/579/CA	Yes
	Q9FGI6(376)-Q9FGI6(626)	0	G	G	34.097	dist Q9FGI6(376)-Q9FGI6(626),/8BQ6/G/G/376/CA,/8BQ6/G/G/626/CA	Yes
	Q9FGI6(205)-Q9FGI6(510)	0	G	G	46.285	dist Q9FGI6(205)-Q9FGI6(510),/8BQ6/G/G/205/CA,/8BQ6/G/G/510/CA	Yes
	Q9FGI6(593)-Q9FGI6(655)	0	G	G	28.263	dist Q9FGI6(593)-Q9FGI6(655),/8BQ6/G/G/593/CA,/8BQ6/G/G/655/CA	Yes
	Q9FGI6(87)-Q9FGI6(288)	0	G	G	41.04	dist Q9FGI6(87)-Q9FGI6(288),/8BQ6/G/G/87/CA,/8BQ6/G/G/288/CA	Yes
	Q9FGI6(507)-Q9FGI6(733)	0	G	G	48.428	dist Q9FGI6(507)-Q9FGI6(733),/8BQ6/G/G/507/CA,/8BQ6/G/G/733/CA	Yes
	Q9FGI6(340)-Q9FGI6(667)	0	G	G	34.775	dist Q9FGI6(340)-Q9FGI6(667),/8BQ6/G/G/340/CA,/8BQ6/G/G/667/CA	Yes
	Q9FGI6(626)-Q9FGI6(681)	0	G	G	20.328	dist Q9FGI6(626)-Q9FGI6(681),/8BQ6/G/G/626/CA,/8BQ6/G/G/681/CA	Yes
	Q9FGI6(357)-Q9FGI6(376)	0	G	G	28.242	dist Q9FGI6(357)-Q9FGI6(376),/8BQ6/G/G/357/CA,/8BQ6/G/G/376/CA	Yes
	Q9FGI6(129)-Q9FGI6(703)	0	G	G	66.051	dist Q9FGI6(129)-Q9FGI6(703),/8BQ6/G/G/129/CA,/8BQ6/G/G/703/CA	Yes
	Q9FGI6(145)-Q9FGI6(507)	0	G	G	51.743	dist Q9FGI6(145)-Q9FGI6(507),/8BQ6/G/G/145/CA,/8BQ6/G/G/507/CA	Yes
	Q9FGI6(573)-Q9FGI6(667)	0	G	G	29.139	dist Q9FGI6(573)-Q9FGI6(667),/8BQ6/G/G/573/CA,/8BQ6/G/G/667/CA	Yes
	Q9FGI6(468)-Q9FGI6(593)	0	G	G	42.646	dist Q9FGI6(468)-Q9FGI6(593),/8BQ6/G/G/468/CA,/8BQ6/G/G/593/CA	Yes
	Q9FGI6(152)-Q9FGI6(376)	0	G	G	80.728	dist Q9FGI6(152)-Q9FGI6(376),/8BQ6/G/G/152/CA,/8BQ6/G/G/376/CA	Yes
	Q9FGI6(493)-Q9FGI6(626)	0	G	G	46.727	dist Q9FGI6(493)-Q9FGI6(626),/8BQ6/G/G/493/CA,/8BQ6/G/G/626/CA	Yes
	Q9FJW4(126)-Q9FJW4(129)	0	Q	Q	9.771	dist Q9FJW4(126)-Q9FJW4(129),/8BQ6/Q/Q/126/CA,/8BQ6/Q/Q/129/CA	Yes
	Q9FJW4(73)-Q9FJW4(129)	0	Q	Q	12.021	dist Q9FJW4(73)-Q9FJW4(129),/8BQ6/Q/Q/73/CA,/8BQ6/Q/Q/129/CA	Yes
	Q9FJW4(73)-Q9FJW4(83)	0	Q	Q	26.568	dist Q9FJW4(73)-Q9FJW4(83),/8BQ6/Q/Q/73/CA,/8BQ6/Q/Q/83/CA	Yes
	Q9FJW4(70)-Q9FJW4(83)	0	Q	Q	27.555	dist Q9FJW4(70)-Q9FJW4(83),/8BQ6/Q/Q/70/CA,/8BQ6/Q/Q/83/CA	Yes
	Q9FJW4(53)-Q9FJW4(138)	0	Q	Q	43.346	dist Q9FJW4(53)-Q9FJW4(138),/8BQ6/Q/Q/53/CA,/8BQ6/Q/Q/138/CA	Yes
	Q9FJW4(115)-Q9FJW4(145)	0	Q	Q	49.992	dist Q9FJW4(115)-Q9FJW4(145),/8BQ6/Q/Q/115/CA,/8BQ6/Q/Q/145/CA	Yes
	Q9FJW4(115)-Q9FJW4(126)	0	Q	Q	9.203	dist Q9FJW4(115)-Q9FJW4(126),/8BQ6/Q/Q/115/CA,/8BQ6/Q/Q/126/CA	Yes
	Q9FJW4(83)-Q9FJW4(136)	0	Q	Q	44.032	dist Q9FJW4(83)-Q9FJW4(136),/8BQ6/Q/Q/83/CA,/8BQ6/Q/Q/136/CA	Yes
	Q9FJW4(115)-Q9FJW4(138)	0	Q	Q	37.983	dist Q9FJW4(115)-Q9FJW4(138),/8BQ6/Q/Q/115/CA,/8BQ6/Q/Q/138/CA	Yes
	Q9FJW4(70)-Q9FJW4(145)	0	Q	Q	36.958	dist Q9FJW4(70)-Q9FJW4(145),/8BQ6/Q/Q/70/CA,/8BQ6/Q/Q/145/CA	Yes
	Q9FJW4(70)-Q9FJW4(147)	0	Q	Q	41.827	dist Q9FJW4(70)-Q9FJW4(147),/8BQ6/Q/Q/70/CA,/8BQ6/Q/Q/147/CA	Yes
	Q9FJW4(53)-Q9FJW4(73)	0	Q	Q	20.004	dist Q9FJW4(53)-Q9FJW4(73),/8BQ6/Q/Q/53/CA,/8BQ6/Q/Q/73/CA	Yes
	Q9FJW4(53)-Q9FJW4(145)	0	Q	Q	53.971	dist Q9FJW4(53)-Q9FJW4(145),/8BQ6/Q/Q/53/CA,/8BQ6/Q/Q/145/CA	Yes
	Q9FJW4(75)-Q9FJW4(138)	0	Q	Q	33.607	dist Q9FJW4(75)-Q9FJW4(138),/8BQ6/Q/Q/75/CA,/8BQ6/Q/Q/138/CA	Yes
	Q9FJW4(73)-Q9FJW4(138)	0	Q	Q	29.009	dist Q9FJW4(73)-Q9FJW4(138),/8BQ6/Q/Q/73/CA,/8BQ6/Q/Q/138/CA	Yes
	O22769(121)-O22769(160)	0	E	E	12.345	dist O22769(121)-O22769(160),/8BQ6/E/E/121/CA,/8BQ6/E/E/160/CA	Yes
	O22769(154)-O22769(160)	0	E	E	12.066	dist O22769(154)-O22769(160),/8BQ6/E/E/154/CA,/8BQ6/E/E/160/CA	Yes
	O22769(56)-O22769(205)	0	E	E	36.145	dist O22769(56)-O22769(205),/8BQ6/E/E/56/CA,/8BQ6/E/E/205/CA	Yes
	O22769(154)-O22769(205)	0	E	E	19.721	dist O22769(154)-O22769(205),/8BQ6/E/E/154/CA,/8BQ6/E/E/205/CA	Yes
	O22769(215)-O22769(218)	0	E	E	8.875	dist O22769(215)-O22769(218),/8BQ6/E/E/215/CA,/8BQ6/E/E/218/CA	Yes
	O22769(58)-O22769(98)	0	E	E	13.627	dist O22769(58)-O22769(98),/8BQ6/E/E/58/CA,/8BQ6/E/E/98/CA	Yes
	O22769(42)-O22769(69)	0	E	E	25.425	dist O22769(42)-O22769(69),/8BQ6/E/E/42/CA,/8BQ6/E/E/69/CA	Yes
	O22769(58)-O22769(154)	0	E	E	39.521	dist O22769(58)-O22769(154),/8BQ6/E/E/58/CA,/8BQ6/E/E/154/CA	Yes
	Q42577(204)-Q42577(218)	0	B	B	24.589	dist Q42577(204)-Q42577(218),/8BQ6/B/B/204/CA,/8BQ6/B/B/218/CA	Yes
	Q42577(63)-Q42577(218)	0	B	B	18.579	dist Q42577(63)-Q42577(218),/8BQ6/B/B/63/CA,/8BQ6/B/B/218/CA	Yes
	Q42577(210)-Q42577(218)	0	B	B	12.319	dist Q42577(210)-Q42577(218),/8BQ6/B/B/210/CA,/8BQ6/B/B/218/CA	Yes
	Q42577(71)-Q42577(205)	0	B	B	17.556	dist Q42577(71)-Q42577(205),/8BQ6/B/B/71/CA,/8BQ6/B/B/205/CA	Yes
	Q42577(141)-Q42577(210)	0	B	B	28.326	dist Q42577(141)-Q42577(210),/8BQ6/B/B/141/CA,/8BQ6/B/B/210/CA	Yes
	Q42577(141)-Q42577(204)	0	B	B	27.358	dist Q42577(141)-Q42577(204),/8BQ6/B/B/141/CA,/8BQ6/B/B/204/CA	Yes
	Q42577(141)-Q42577(205)	0	B	B	24.835	dist Q42577(141)-Q42577(205),/8BQ6/B/B/141/CA,/8BQ6/B/B/205/CA	Yes
	Q42577(63)-Q42577(71)	0	B	B	13.518	dist Q42577(63)-Q42577(71),/8BQ6/B/B/63/CA,/8BQ6/B/B/71/CA	Yes
	Q42577(63)-Q42577(205)	0	B	B	26.726	dist Q42577(63)-Q42577(205),/8BQ6/B/B/63/CA,/8BQ6/B/B/205/CA	Yes
	Q42577(71)-Q42577(204)	0	B	B	17.306	dist Q42577(71)-Q42577(204),/8BQ6/B/B/71/CA,/8BQ6/B/B/204/CA	Yes
	Q42577(205)-Q42577(210)	0	B	B	11.063	dist Q42577(205)-Q42577(210),/8BQ6/B/B/205/CA,/8BQ6/B/B/210/CA	Yes
	Q42577(134)-Q42577(204)	0	B	B	33.79	dist Q42577(134)-Q42577(204),/8BQ6/B/B/134/CA,/8BQ6/B/B/204/CA	Yes
	Q42577(63)-Q42577(134)	0	B	B	55.305	dist Q42577(63)-Q42577(134),/8BQ6/B/B/63/CA,/8BQ6/B/B/134/CA	Yes
	Q42577(71)-Q42577(141)	0	B	B	35.738	dist Q42577(71)-Q42577(141),/8BQ6/B/B/71/CA,/8BQ6/B/B/141/CA	Yes
	Q42577(134)-Q42577(210)	0	B	B	38.076	dist Q42577(134)-Q42577(210),/8BQ6/B/B/134/CA,/8BQ6/B/B/210/CA	Yes
	Q42577(141)-Q42577(218)	0	B	B	30.542	dist Q42577(141)-Q42577(218),/8BQ6/B/B/141/CA,/8BQ6/B/B/218/CA	Yes
	Q42577(204)-Q42577(210)	0	B	B	12.987	dist Q42577(204)-Q42577(210),/8BQ6/B/B/204/CA,/8BQ6/B/B/210/CA	Yes
	Q42577(71)-Q42577(218)	0	B	B	18.663	dist Q42577(71)-Q42577(218),/8BQ6/B/B/71/CA,/8BQ6/B/B/218/CA	Yes
	Q42577(71)-Q42577(134)	0	B	B	45.988	dist Q42577(71)-Q42577(134),/8BQ6/B/B/71/CA,/8BQ6/B/B/134/CA	Yes
	Q42577(134)-Q42577(218)	0	B	B	41.22	dist Q42577(134)-Q42577(218),/8BQ6/B/B/134/CA,/8BQ6/B/B/218/CA	Yes
	Q8RWA7(78)-Q8RWA7(113)	0	Z	Z	50.5	dist Q8RWA7(78)-Q8RWA7(113),/8BQ6/Z/Z/78/CA,/8BQ6/Z/Z/113/CA	Yes
	Q8RWA7(75)-Q8RWA7(102)	0	Z	Z	39.172	dist Q8RWA7(75)-Q8RWA7(102),/8BQ6/Z/Z/75/CA,/8BQ6/Z/Z/102/CA	Yes
	Q8RWA7(69)-Q8RWA7(113)	0	Z	Z	62.607	dist Q8RWA7(69)-Q8RWA7(113),/8BQ6/Z/Z/69/CA,/8BQ6/Z/Z/113/CA	Yes
	Q8RWA7(102)-Q8RWA7(103)	0	Z	Z	3.809	dist Q8RWA7(102)-Q8RWA7(103),/8BQ6/Z/Z/102/CA,/8BQ6/Z/Z/103/CA	Yes
	Q8RWA7(75)-Q8RWA7(113)	0	Z	Z	53.482	dist Q8RWA7(75)-Q8RWA7(113),/8BQ6/Z/Z/75/CA,/8BQ6/Z/Z/113/CA	Yes
	Q8RWA7(69)-Q8RWA7(119)	0	Z	Z	57.122	dist Q8RWA7(69)-Q8RWA7(119),/8BQ6/Z/Z/69/CA,/8BQ6/Z/Z/119/CA	Yes
	Q8RWA7(75)-Q8RWA7(119)	0	Z	Z	48.669	dist Q8RWA7(75)-Q8RWA7(119),/8BQ6/Z/Z/75/CA,/8BQ6/Z/Z/119/CA	Yes
	Q8RWA7(102)-Q8RWA7(119)	0	Z	Z	14.734	dist Q8RWA7(102)-Q8RWA7(119),/8BQ6/Z/Z/102/CA,/8BQ6/Z/Z/119/CA	Yes
	Q8RWA7(75)-Q8RWA7(103)	0	Z	Z	40.234	dist Q8RWA7(75)-Q8RWA7(103),/8BQ6/Z/Z/75/CA,/8BQ6/Z/Z/103/CA	Yes
	Q8RWA7(102)-Q8RWA7(113)	0	Z	Z	16.308	dist Q8RWA7(102)-Q8RWA7(113),/8BQ6/Z/Z/102/CA,/8BQ6/Z/Z/113/CA	Yes
	Q8RWA7(69)-Q8RWA7(102)	0	Z	Z	48.582	dist Q8RWA7(69)-Q8RWA7(102),/8BQ6/Z/Z/69/CA,/8BQ6/Z/Z/102/CA	Yes
	Q8RWA7(103)-Q8RWA7(113)	0	Z	Z	15.391	dist Q8RWA7(103)-Q8RWA7(113),/8BQ6/Z/Z/103/CA,/8BQ6/Z/Z/113/CA	Yes
	Q8RWA7(69)-Q8RWA7(75)	0	Z	Z	10.009	dist Q8RWA7(69)-Q8RWA7(75),/8BQ6/Z/Z/69/CA,/8BQ6/Z/Z/75/CA	Yes
	Q9FLX7(42)-Q9FLX7(69)	0	V	V	17.155	dist Q9FLX7(42)-Q9FLX7(69),/8BQ6/V/V/42/CA,/8BQ6/V/V/69/CA	Yes
	Q9FLX7(69)-Q9FLX7(102)	0	V	V	27.972	dist Q9FLX7(69)-Q9FLX7(102),/8BQ6/V/V/69/CA,/8BQ6/V/V/102/CA	Yes
	Q9FLX7(39)-Q9FLX7(69)	0	V	V	14.56	dist Q9FLX7(39)-Q9FLX7(69),/8BQ6/V/V/39/CA,/8BQ6/V/V/69/CA	Yes
	Q9FLX7(42)-Q9FLX7(144)	0	V	V	21.81	dist Q9FLX7(42)-Q9FLX7(144),/8BQ6/V/V/42/CA,/8BQ6/V/V/144/CA	Yes
	Q9FLX7(13)-Q9FLX7(79)	0	V	V	14.756	dist Q9FLX7(13)-Q9FLX7(79),/8BQ6/V/V/13/CA,/8BQ6/V/V/79/CA	Yes
	Q9FLX7(15)-Q9FLX7(128)	0	V	V	40.799	dist Q9FLX7(15)-Q9FLX7(128),/8BQ6/V/V/15/CA,/8BQ6/V/V/128/CA	Yes
	Q9FLX7(13)-Q9FLX7(55)	0	V	V	36.057	dist Q9FLX7(13)-Q9FLX7(55),/8BQ6/V/V/13/CA,/8BQ6/V/V/55/CA	Yes
	Q9FLX7(55)-Q9FLX7(102)	0	V	V	17.1	dist Q9FLX7(55)-Q9FLX7(102),/8BQ6/V/V/55/CA,/8BQ6/V/V/102/CA	Yes
	Q9FLX7(13)-Q9FLX7(69)	0	V	V	18.821	dist Q9FLX7(13)-Q9FLX7(69),/8BQ6/V/V/13/CA,/8BQ6/V/V/69/CA	Yes
	Q9FLX7(42)-Q9FLX7(55)	0	V	V	12.97	dist Q9FLX7(42)-Q9FLX7(55),/8BQ6/V/V/42/CA,/8BQ6/V/V/55/CA	Yes
	Q9FLX7(69)-Q9FLX7(79)	0	V	V	14.252	dist Q9FLX7(69)-Q9FLX7(79),/8BQ6/V/V/69/CA,/8BQ6/V/V/79/CA	Yes
	Q9FLX7(39)-Q9FLX7(128)	0	V	V	45.598	dist Q9FLX7(39)-Q9FLX7(128),/8BQ6/V/V/39/CA,/8BQ6/V/V/128/CA	Yes
	Q9FLX7(13)-Q9FLX7(15)	0	V	V	6.306	dist Q9FLX7(13)-Q9FLX7(15),/8BQ6/V/V/13/CA,/8BQ6/V/V/15/CA	Yes
	Q9FLX7(55)-Q9FLX7(128)	0	V	V	37.101	dist Q9FLX7(55)-Q9FLX7(128),/8BQ6/V/V/55/CA,/8BQ6/V/V/128/CA	Yes
	Q9FLX7(102)-Q9FLX7(128)	0	V	V	41.112	dist Q9FLX7(102)-Q9FLX7(128),/8BQ6/V/V/102/CA,/8BQ6/V/V/128/CA	Yes
	Q9SKC9(50)-Q9SKC9(75)	0	NA	NA	39.033	dist Q9SKC9(50)-Q9SKC9(75),/8BQ6/NA/o/50/CA,/8BQ6/NA/o/75/CA	Yes
	Q9SKC9(74)-Q9SKC9(87)	0	NA	NA	20.851	dist Q9SKC9(74)-Q9SKC9(87),/8BQ6/NA/o/74/CA,/8BQ6/NA/o/87/CA	Yes
	Q9SKC9(8)-Q9SKC9(75)	0	NA	NA	18.778	dist Q9SKC9(8)-Q9SKC9(75),/8BQ6/NA/o/8/CA,/8BQ6/NA/o/75/CA	Yes
	Q9SKC9(74)-Q9SKC9(75)	0	NA	NA	3.829	dist Q9SKC9(74)-Q9SKC9(75),/8BQ6/NA/o/74/CA,/8BQ6/NA/o/75/CA	Yes
	Q9SKC9(9)-Q9SKC9(87)	0	NA	NA	38.532	dist Q9SKC9(9)-Q9SKC9(87),/8BQ6/NA/o/9/CA,/8BQ6/NA/o/87/CA	Yes
	Q9SKC9(50)-Q9SKC9(74)	0	NA	NA	36.508	dist Q9SKC9(50)-Q9SKC9(74),/8BQ6/NA/o/50/CA,/8BQ6/NA/o/74/CA	Yes
	Q9SKC9(60)-Q9SKC9(75)	0	NA	NA	22.608	dist Q9SKC9(60)-Q9SKC9(75),/8BQ6/NA/o/60/CA,/8BQ6/NA/o/75/CA	Yes
	Q9SKC9(39)-Q9SKC9(75)	0	NA	NA	38.026	dist Q9SKC9(39)-Q9SKC9(75),/8BQ6/NA/o/39/CA,/8BQ6/NA/o/75/CA	Yes
	Q9SKC9(21)-Q9SKC9(84)	0	NA	NA	47.459	dist Q9SKC9(21)-Q9SKC9(84),/8BQ6/NA/o/21/CA,/8BQ6/NA/o/84/CA	Yes
	Q9SKC9(84)-Q9SKC9(87)	0	NA	NA	5.047	dist Q9SKC9(84)-Q9SKC9(87),/8BQ6/NA/o/84/CA,/8BQ6/NA/o/87/CA	Yes
	Q9SKC9(21)-Q9SKC9(60)	0	NA	NA	21.863	dist Q9SKC9(21)-Q9SKC9(60),/8BQ6/NA/o/21/CA,/8BQ6/NA/o/60/CA	Yes
	Q9SKC9(9)-Q9SKC9(84)	0	NA	NA	35.178	dist Q9SKC9(9)-Q9SKC9(84),/8BQ6/NA/o/9/CA,/8BQ6/NA/o/84/CA	Yes
	Q9SKC9(8)-Q9SKC9(39)	0	NA	NA	23.274	dist Q9SKC9(8)-Q9SKC9(39),/8BQ6/NA/o/8/CA,/8BQ6/NA/o/39/CA	Yes
	Q9SKC9(8)-Q9SKC9(9)	0	NA	NA	3.811	dist Q9SKC9(8)-Q9SKC9(9),/8BQ6/NA/o/8/CA,/8BQ6/NA/o/9/CA	Yes
	Q9SKC9(9)-Q9SKC9(50)	0	NA	NA	28.454	dist Q9SKC9(9)-Q9SKC9(50),/8BQ6/NA/o/9/CA,/8BQ6/NA/o/50/CA	Yes
	Q9SKC9(21)-Q9SKC9(74)	0	NA	NA	34.479	dist Q9SKC9(21)-Q9SKC9(74),/8BQ6/NA/o/21/CA,/8BQ6/NA/o/74/CA	Yes
	F4JWS8(13)-F4JWS8(75)	0	AB	AB	38.512	dist F4JWS8(13)-F4JWS8(75),/8BQ6/AB/AF/13/CA,/8BQ6/AB/AF/75/CA	Yes
	F4JWS8(13)-F4JWS8(75)	0	KB	KB	38.813	dist F4JWS8(13)-F4JWS8(75),/8BQ6/KB/BF/13/CA,/8BQ6/KB/BF/75/CA	Yes
	F4JWS8(48)-F4JWS8(75)	0	AB	AB	28.708	dist F4JWS8(48)-F4JWS8(75),/8BQ6/AB/AF/48/CA,/8BQ6/AB/AF/75/CA	Yes
	F4JWS8(48)-F4JWS8(75)	0	KB	KB	28.788	dist F4JWS8(48)-F4JWS8(75),/8BQ6/KB/BF/48/CA,/8BQ6/KB/BF/75/CA	Yes
	F4JWS8(22)-F4JWS8(102)	0	AB	AB	28.839	dist F4JWS8(22)-F4JWS8(102),/8BQ6/AB/AF/22/CA,/8BQ6/AB/AF/102/CA	Yes
	F4JWS8(22)-F4JWS8(102)	0	KB	KB	28.609	dist F4JWS8(22)-F4JWS8(102),/8BQ6/KB/BF/22/CA,/8BQ6/KB/BF/102/CA	Yes
	F4JWS8(13)-F4JWS8(22)	0	AB	AB	14.172	dist F4JWS8(13)-F4JWS8(22),/8BQ6/AB/AF/13/CA,/8BQ6/AB/AF/22/CA	Yes
	F4JWS8(13)-F4JWS8(22)	0	KB	KB	14.298	dist F4JWS8(13)-F4JWS8(22),/8BQ6/KB/BF/13/CA,/8BQ6/KB/BF/22/CA	Yes
	F4JWS8(13)-F4JWS8(102)	0	AB	AB	28.919	dist F4JWS8(13)-F4JWS8(102),/8BQ6/AB/AF/13/CA,/8BQ6/AB/AF/102/CA	Yes
	F4JWS8(13)-F4JWS8(102)	0	KB	KB	28.281	dist F4JWS8(13)-F4JWS8(102),/8BQ6/KB/BF/13/CA,/8BQ6/KB/BF/102/CA	Yes
	F4JWS8(48)-F4JWS8(102)	0	AB	AB	11.733	dist F4JWS8(48)-F4JWS8(102),/8BQ6/AB/AF/48/CA,/8BQ6/AB/AF/102/CA	Yes
	F4JWS8(48)-F4JWS8(102)	0	KB	KB	11.88	dist F4JWS8(48)-F4JWS8(102),/8BQ6/KB/BF/48/CA,/8BQ6/KB/BF/102/CA	Yes
	F4JWS8(13)-F4JWS8(48)	0	AB	AB	33.747	dist F4JWS8(13)-F4JWS8(48),/8BQ6/AB/AF/13/CA,/8BQ6/AB/AF/48/CA	Yes
	F4JWS8(13)-F4JWS8(48)	0	KB	KB	33.594	dist F4JWS8(13)-F4JWS8(48),/8BQ6/KB/BF/13/CA,/8BQ6/KB/BF/48/CA	Yes
	F4JWS8(22)-F4JWS8(75)	0	AB	AB	24.685	dist F4JWS8(22)-F4JWS8(75),/8BQ6/AB/AF/22/CA,/8BQ6/AB/AF/75/CA	Yes
	F4JWS8(22)-F4JWS8(75)	0	KB	KB	24.943	dist F4JWS8(22)-F4JWS8(75),/8BQ6/KB/BF/22/CA,/8BQ6/KB/BF/75/CA	Yes
	F4JWS8(75)-F4JWS8(102)	0	AB	AB	37.473	dist F4JWS8(75)-F4JWS8(102),/8BQ6/AB/AF/75/CA,/8BQ6/AB/AF/102/CA	Yes
	F4JWS8(75)-F4JWS8(102)	0	KB	KB	37.529	dist F4JWS8(75)-F4JWS8(102),/8BQ6/KB/BF/75/CA,/8BQ6/KB/BF/102/CA	Yes
	F4JWS8(22)-F4JWS8(48)	0	AB	AB	28.333	dist F4JWS8(22)-F4JWS8(48),/8BQ6/AB/AF/22/CA,/8BQ6/AB/AF/48/CA	Yes
	F4JWS8(22)-F4JWS8(48)	0	KB	KB	28.434	dist F4JWS8(22)-F4JWS8(48),/8BQ6/KB/BF/22/CA,/8BQ6/KB/BF/48/CA	Yes
	Q0WWE3(11)-Q0WWE3(33)	0	CB	CB	25.581	dist Q0WWE3(11)-Q0WWE3(33),/8BQ6/CB/AH/11/CA,/8BQ6/CB/AH/33/CA	Yes
	Q0WWE3(11)-Q0WWE3(33)	0	MB	MB	25.645	dist Q0WWE3(11)-Q0WWE3(33),/8BQ6/MB/BH/11/CA,/8BQ6/MB/BH/33/CA	Yes
	Q0WWE3(20)-Q0WWE3(58)	0	CB	CB	10.005	dist Q0WWE3(20)-Q0WWE3(58),/8BQ6/CB/AH/20/CA,/8BQ6/CB/AH/58/CA	Yes
	Q0WWE3(20)-Q0WWE3(58)	0	MB	MB	10.355	dist Q0WWE3(20)-Q0WWE3(58),/8BQ6/MB/BH/20/CA,/8BQ6/MB/BH/58/CA	Yes
	Q0WWE3(33)-Q0WWE3(58)	0	CB	CB	26.079	dist Q0WWE3(33)-Q0WWE3(58),/8BQ6/CB/AH/33/CA,/8BQ6/CB/AH/58/CA	Yes
	Q0WWE3(33)-Q0WWE3(58)	0	MB	MB	25.994	dist Q0WWE3(33)-Q0WWE3(58),/8BQ6/MB/BH/33/CA,/8BQ6/MB/BH/58/CA	Yes
	Q0WWE3(33)-Q0WWE3(43)	0	CB	CB	11.279	dist Q0WWE3(33)-Q0WWE3(43),/8BQ6/CB/AH/33/CA,/8BQ6/CB/AH/43/CA	Yes
	Q0WWE3(33)-Q0WWE3(43)	0	MB	MB	11.617	dist Q0WWE3(33)-Q0WWE3(43),/8BQ6/MB/BH/33/CA,/8BQ6/MB/BH/43/CA	Yes
	Q0WWE3(10)-Q0WWE3(11)	0	CB	CB	3.858	dist Q0WWE3(10)-Q0WWE3(11),/8BQ6/CB/AH/10/CA,/8BQ6/CB/AH/11/CA	Yes
	Q0WWE3(10)-Q0WWE3(11)	0	MB	MB	3.808	dist Q0WWE3(10)-Q0WWE3(11),/8BQ6/MB/BH/10/CA,/8BQ6/MB/BH/11/CA	Yes
	Q0WWE3(11)-Q0WWE3(43)	0	CB	CB	28.653	dist Q0WWE3(11)-Q0WWE3(43),/8BQ6/CB/AH/11/CA,/8BQ6/CB/AH/43/CA	Yes
	Q0WWE3(11)-Q0WWE3(43)	0	MB	MB	28.76	dist Q0WWE3(11)-Q0WWE3(43),/8BQ6/MB/BH/11/CA,/8BQ6/MB/BH/43/CA	Yes
	Q0WWE3(18)-Q0WWE3(63)	0	CB	CB	14.343	dist Q0WWE3(18)-Q0WWE3(63),/8BQ6/CB/AH/18/CA,/8BQ6/CB/AH/63/CA	Yes
	Q0WWE3(18)-Q0WWE3(63)	0	MB	MB	14.047	dist Q0WWE3(18)-Q0WWE3(63),/8BQ6/MB/BH/18/CA,/8BQ6/MB/BH/63/CA	Yes
	Q0WWE3(11)-Q0WWE3(18)	0	CB	CB	11.264	dist Q0WWE3(11)-Q0WWE3(18),/8BQ6/CB/AH/11/CA,/8BQ6/CB/AH/18/CA	Yes
	Q0WWE3(11)-Q0WWE3(18)	0	MB	MB	11.089	dist Q0WWE3(11)-Q0WWE3(18),/8BQ6/MB/BH/11/CA,/8BQ6/MB/BH/18/CA	Yes
	Q0WWE3(58)-Q0WWE3(69)	0	CB	CB	20.568	dist Q0WWE3(58)-Q0WWE3(69),/8BQ6/CB/AH/58/CA,/8BQ6/CB/AH/69/CA	Yes
	Q0WWE3(58)-Q0WWE3(69)	0	MB	MB	20.563	dist Q0WWE3(58)-Q0WWE3(69),/8BQ6/MB/BH/58/CA,/8BQ6/MB/BH/69/CA	Yes
	Q0WWE3(43)-Q0WWE3(63)	0	CB	CB	35.455	dist Q0WWE3(43)-Q0WWE3(63),/8BQ6/CB/AH/43/CA,/8BQ6/CB/AH/63/CA	Yes
	Q0WWE3(43)-Q0WWE3(63)	0	MB	MB	35.23	dist Q0WWE3(43)-Q0WWE3(63),/8BQ6/MB/BH/43/CA,/8BQ6/MB/BH/63/CA	Yes
	Q0WWE3(11)-Q0WWE3(67)	0	CB	CB	12.042	dist Q0WWE3(11)-Q0WWE3(67),/8BQ6/CB/AH/11/CA,/8BQ6/CB/AH/67/CA	Yes
	Q0WWE3(11)-Q0WWE3(67)	0	MB	MB	12.271	dist Q0WWE3(11)-Q0WWE3(67),/8BQ6/MB/BH/11/CA,/8BQ6/MB/BH/67/CA	Yes
	Q0WWE3(10)-Q0WWE3(18)	0	CB	CB	12.599	dist Q0WWE3(10)-Q0WWE3(18),/8BQ6/CB/AH/10/CA,/8BQ6/CB/AH/18/CA	Yes
	Q0WWE3(10)-Q0WWE3(18)	0	MB	MB	12.622	dist Q0WWE3(10)-Q0WWE3(18),/8BQ6/MB/BH/10/CA,/8BQ6/MB/BH/18/CA	Yes
	Q0WWE3(10)-Q0WWE3(69)	0	CB	CB	13.365	dist Q0WWE3(10)-Q0WWE3(69),/8BQ6/CB/AH/10/CA,/8BQ6/CB/AH/69/CA	Yes
	Q0WWE3(10)-Q0WWE3(69)	0	MB	MB	13.326	dist Q0WWE3(10)-Q0WWE3(69),/8BQ6/MB/BH/10/CA,/8BQ6/MB/BH/69/CA	Yes
	Q0WWE3(18)-Q0WWE3(58)	0	CB	CB	11.319	dist Q0WWE3(18)-Q0WWE3(58),/8BQ6/CB/AH/18/CA,/8BQ6/CB/AH/58/CA	Yes
	Q0WWE3(18)-Q0WWE3(58)	0	MB	MB	11.514	dist Q0WWE3(18)-Q0WWE3(58),/8BQ6/MB/BH/18/CA,/8BQ6/MB/BH/58/CA	Yes
	Q0WWE3(10)-Q0WWE3(63)	0	CB	CB	9.232	dist Q0WWE3(10)-Q0WWE3(63),/8BQ6/CB/AH/10/CA,/8BQ6/CB/AH/63/CA	Yes
	Q0WWE3(10)-Q0WWE3(63)	0	MB	MB	9.304	dist Q0WWE3(10)-Q0WWE3(63),/8BQ6/MB/BH/10/CA,/8BQ6/MB/BH/63/CA	Yes
	Q0WWE3(23)-Q0WWE3(63)	0	CB	CB	21.553	dist Q0WWE3(23)-Q0WWE3(63),/8BQ6/CB/AH/23/CA,/8BQ6/CB/AH/63/CA	Yes
	Q0WWE3(23)-Q0WWE3(63)	0	MB	MB	21.272	dist Q0WWE3(23)-Q0WWE3(63),/8BQ6/MB/BH/23/CA,/8BQ6/MB/BH/63/CA	Yes
	Q0WWE3(23)-Q0WWE3(33)	0	CB	CB	15.756	dist Q0WWE3(23)-Q0WWE3(33),/8BQ6/CB/AH/23/CA,/8BQ6/CB/AH/33/CA	Yes
	Q0WWE3(23)-Q0WWE3(33)	0	MB	MB	15.504	dist Q0WWE3(23)-Q0WWE3(33),/8BQ6/MB/BH/23/CA,/8BQ6/MB/BH/33/CA	Yes
	Q0WWE3(33)-Q0WWE3(69)	0	CB	CB	41.525	dist Q0WWE3(33)-Q0WWE3(69),/8BQ6/CB/AH/33/CA,/8BQ6/CB/AH/69/CA	Yes
	Q0WWE3(33)-Q0WWE3(69)	0	MB	MB	41.55	dist Q0WWE3(33)-Q0WWE3(69),/8BQ6/MB/BH/33/CA,/8BQ6/MB/BH/69/CA	Yes
	Q0WWE3(33)-Q0WWE3(63)	0	CB	CB	33.009	dist Q0WWE3(33)-Q0WWE3(63),/8BQ6/CB/AH/33/CA,/8BQ6/CB/AH/63/CA	Yes
	Q0WWE3(33)-Q0WWE3(63)	0	MB	MB	32.591	dist Q0WWE3(33)-Q0WWE3(63),/8BQ6/MB/BH/33/CA,/8BQ6/MB/BH/63/CA	Yes
	Q0WWE3(18)-Q0WWE3(67)	0	CB	CB	18.473	dist Q0WWE3(18)-Q0WWE3(67),/8BQ6/CB/AH/18/CA,/8BQ6/CB/AH/67/CA	Yes
	Q0WWE3(18)-Q0WWE3(67)	0	MB	MB	18.45	dist Q0WWE3(18)-Q0WWE3(67),/8BQ6/MB/BH/18/CA,/8BQ6/MB/BH/67/CA	Yes
	Q8LGE7(40)-Q8LGE7(65)	0	X	X	26.6	dist Q8LGE7(40)-Q8LGE7(65),/8BQ6/X/X/40/CA,/8BQ6/X/X/65/CA	Yes
	Q8LGE7(94)-Q8LGE7(101)	0	X	X	10.588	dist Q8LGE7(94)-Q8LGE7(101),/8BQ6/X/X/94/CA,/8BQ6/X/X/101/CA	Yes
	Q8LGE7(40)-Q8LGE7(70)	0	X	X	32.759	dist Q8LGE7(40)-Q8LGE7(70),/8BQ6/X/X/40/CA,/8BQ6/X/X/70/CA	Yes
	Q8LGE7(52)-Q8LGE7(65)	0	X	X	20.351	dist Q8LGE7(52)-Q8LGE7(65),/8BQ6/X/X/52/CA,/8BQ6/X/X/65/CA	Yes
	Q8LGE7(23)-Q8LGE7(52)	0	X	X	20.69	dist Q8LGE7(23)-Q8LGE7(52),/8BQ6/X/X/23/CA,/8BQ6/X/X/52/CA	Yes
	Q8LGE7(23)-Q8LGE7(65)	0	X	X	15.236	dist Q8LGE7(23)-Q8LGE7(65),/8BQ6/X/X/23/CA,/8BQ6/X/X/65/CA	Yes
	Q8LGE7(52)-Q8LGE7(94)	0	X	X	35.796	dist Q8LGE7(52)-Q8LGE7(94),/8BQ6/X/X/52/CA,/8BQ6/X/X/94/CA	Yes
	Q8LGE7(23)-Q8LGE7(101)	0	X	X	13.656	dist Q8LGE7(23)-Q8LGE7(101),/8BQ6/X/X/23/CA,/8BQ6/X/X/101/CA	Yes
	Q8LGE7(23)-Q8LGE7(94)	0	X	X	15.997	dist Q8LGE7(23)-Q8LGE7(94),/8BQ6/X/X/23/CA,/8BQ6/X/X/94/CA	Yes
	Q8LGE7(38)-Q8LGE7(70)	0	X	X	31.63	dist Q8LGE7(38)-Q8LGE7(70),/8BQ6/X/X/38/CA,/8BQ6/X/X/70/CA	Yes
	Q8LGE7(48)-Q8LGE7(70)	0	X	X	35.308	dist Q8LGE7(48)-Q8LGE7(70),/8BQ6/X/X/48/CA,/8BQ6/X/X/70/CA	Yes
	Q8LGE7(94)-Q8LGE7(106)	0	X	X	19.047	dist Q8LGE7(94)-Q8LGE7(106),/8BQ6/X/X/94/CA,/8BQ6/X/X/106/CA	Yes
	Q8LGE7(48)-Q8LGE7(52)	0	X	X	8.995	dist Q8LGE7(48)-Q8LGE7(52),/8BQ6/X/X/48/CA,/8BQ6/X/X/52/CA	Yes
	Q8LGE7(38)-Q8LGE7(52)	0	X	X	9.756	dist Q8LGE7(38)-Q8LGE7(52),/8BQ6/X/X/38/CA,/8BQ6/X/X/52/CA	Yes
	Q8LGE7(101)-Q8LGE7(106)	0	X	X	10.626	dist Q8LGE7(101)-Q8LGE7(106),/8BQ6/X/X/101/CA,/8BQ6/X/X/106/CA	Yes
	Q8LGE7(65)-Q8LGE7(101)	0	X	X	18.062	dist Q8LGE7(65)-Q8LGE7(101),/8BQ6/X/X/65/CA,/8BQ6/X/X/101/CA	Yes
	Q8LGE7(23)-Q8LGE7(41)	0	X	X	23.177	dist Q8LGE7(23)-Q8LGE7(41),/8BQ6/X/X/23/CA,/8BQ6/X/X/41/CA	Yes
	Q8LGE7(52)-Q8LGE7(73)	0	X	X	32.401	dist Q8LGE7(52)-Q8LGE7(73),/8BQ6/X/X/52/CA,/8BQ6/X/X/73/CA	Yes
	Q8LGE7(23)-Q8LGE7(38)	0	X	X	20.479	dist Q8LGE7(23)-Q8LGE7(38),/8BQ6/X/X/23/CA,/8BQ6/X/X/38/CA	Yes
	Q8LGE7(40)-Q8LGE7(106)	0	X	X	28.734	dist Q8LGE7(40)-Q8LGE7(106),/8BQ6/X/X/40/CA,/8BQ6/X/X/106/CA	Yes
	Q9LXJ2(18)-Q9LXJ2(48)	0	DB	DB	36.204	dist Q9LXJ2(18)-Q9LXJ2(48),/8BQ6/DB/AI/18/CA,/8BQ6/DB/AI/48/CA	Yes
	Q9LXJ2(18)-Q9LXJ2(48)	0	NB	NB	35.945	dist Q9LXJ2(18)-Q9LXJ2(48),/8BQ6/NB/BI/18/CA,/8BQ6/NB/BI/48/CA	Yes
	Q9LXJ2(48)-Q9LXJ2(57)	0	DB	DB	14.298	dist Q9LXJ2(48)-Q9LXJ2(57),/8BQ6/DB/AI/48/CA,/8BQ6/DB/AI/57/CA	Yes
	Q9LXJ2(48)-Q9LXJ2(57)	0	NB	NB	14.33	dist Q9LXJ2(48)-Q9LXJ2(57),/8BQ6/NB/BI/48/CA,/8BQ6/NB/BI/57/CA	Yes
	Q9LXJ2(18)-Q9LXJ2(57)	0	DB	DB	50.184	dist Q9LXJ2(18)-Q9LXJ2(57),/8BQ6/DB/AI/18/CA,/8BQ6/DB/AI/57/CA	Yes
	Q9LXJ2(18)-Q9LXJ2(57)	0	NB	NB	49.892	dist Q9LXJ2(18)-Q9LXJ2(57),/8BQ6/NB/BI/18/CA,/8BQ6/NB/BI/57/CA	Yes
	Q9LZI6(11)-Q9LZI6(59)	0	EA	EA	35.474	dist Q9LZI6(11)-Q9LZI6(59),/8BQ6/EA/e/11/CA,/8BQ6/EA/e/59/CA	Yes
	Q9LZI6(32)-Q9LZI6(49)	0	EA	EA	19.776	dist Q9LZI6(32)-Q9LZI6(49),/8BQ6/EA/e/32/CA,/8BQ6/EA/e/49/CA	Yes
	Q9LZI6(59)-Q9LZI6(64)	0	EA	EA	8.651	dist Q9LZI6(59)-Q9LZI6(64),/8BQ6/EA/e/59/CA,/8BQ6/EA/e/64/CA	Yes
	Q9LZI6(11)-Q9LZI6(49)	0	EA	EA	23.395	dist Q9LZI6(11)-Q9LZI6(49),/8BQ6/EA/e/11/CA,/8BQ6/EA/e/49/CA	Yes
	Q9LZI6(32)-Q9LZI6(59)	0	EA	EA	33.4	dist Q9LZI6(32)-Q9LZI6(59),/8BQ6/EA/e/32/CA,/8BQ6/EA/e/59/CA	Yes
	Q9LZI6(49)-Q9LZI6(64)	0	EA	EA	22.627	dist Q9LZI6(49)-Q9LZI6(64),/8BQ6/EA/e/49/CA,/8BQ6/EA/e/64/CA	Yes
	Q9LZI6(11)-Q9LZI6(32)	0	EA	EA	27.537	dist Q9LZI6(11)-Q9LZI6(32),/8BQ6/EA/e/11/CA,/8BQ6/EA/e/32/CA	Yes
	Q9LZI6(49)-Q9LZI6(59)	0	EA	EA	15.004	dist Q9LZI6(49)-Q9LZI6(59),/8BQ6/EA/e/49/CA,/8BQ6/EA/e/59/CA	Yes
	Q9LZI6(11)-Q9LZI6(64)	0	EA	EA	42.388	dist Q9LZI6(11)-Q9LZI6(64),/8BQ6/EA/e/11/CA,/8BQ6/EA/e/64/CA	Yes
	Q9LZI6(32)-Q9LZI6(64)	0	EA	EA	40.16	dist Q9LZI6(32)-Q9LZI6(64),/8BQ6/EA/e/32/CA,/8BQ6/EA/e/64/CA	Yes
	Q9M9M9(56)-Q9M9M9(81)	0	PA	PA	16.039	dist Q9M9M9(56)-Q9M9M9(81),/8BQ6/PA/q/56/CA,/8BQ6/PA/q/81/CA	Yes
	Q9M9M9(43)-Q9M9M9(60)	0	PA	PA	12.027	dist Q9M9M9(43)-Q9M9M9(60),/8BQ6/PA/q/43/CA,/8BQ6/PA/q/60/CA	Yes
	Q9M9M9(43)-Q9M9M9(64)	0	PA	PA	13.042	dist Q9M9M9(43)-Q9M9M9(64),/8BQ6/PA/q/43/CA,/8BQ6/PA/q/64/CA	Yes
	Q9SG91(63)-Q9SG91(67)	0	BB	BB	5.967	dist Q9SG91(63)-Q9SG91(67),/8BQ6/BB/AG/63/CA,/8BQ6/BB/AG/67/CA	Yes
	Q9SG91(63)-Q9SG91(67)	0	LB	LB	5.963	dist Q9SG91(63)-Q9SG91(67),/8BQ6/LB/BG/63/CA,/8BQ6/LB/BG/67/CA	Yes
	Q9SG91(7)-Q9SG91(37)	0	BB	BB	35.912	dist Q9SG91(7)-Q9SG91(37),/8BQ6/BB/AG/7/CA,/8BQ6/BB/AG/37/CA	Yes
	Q9SG91(7)-Q9SG91(37)	0	LB	LB	35.82	dist Q9SG91(7)-Q9SG91(37),/8BQ6/LB/BG/7/CA,/8BQ6/LB/BG/37/CA	Yes
	Q9SG91(37)-Q9SG91(63)	0	BB	BB	36.76	dist Q9SG91(37)-Q9SG91(63),/8BQ6/BB/AG/37/CA,/8BQ6/BB/AG/63/CA	Yes
	Q9SG91(37)-Q9SG91(63)	0	LB	LB	37.126	dist Q9SG91(37)-Q9SG91(63),/8BQ6/LB/BG/37/CA,/8BQ6/LB/BG/63/CA	Yes
	Q9SG91(9)-Q9SG91(63)	0	BB	BB	66.795	dist Q9SG91(9)-Q9SG91(63),/8BQ6/BB/AG/9/CA,/8BQ6/BB/AG/63/CA	Yes
	Q9SG91(9)-Q9SG91(63)	0	LB	LB	66.773	dist Q9SG91(9)-Q9SG91(63),/8BQ6/LB/BG/9/CA,/8BQ6/LB/BG/63/CA	Yes
	Q9SG91(9)-Q9SG91(33)	0	BB	BB	32.893	dist Q9SG91(9)-Q9SG91(33),/8BQ6/BB/AG/9/CA,/8BQ6/BB/AG/33/CA	Yes
	Q9SG91(9)-Q9SG91(33)	0	LB	LB	32.346	dist Q9SG91(9)-Q9SG91(33),/8BQ6/LB/BG/9/CA,/8BQ6/LB/BG/33/CA	Yes
	Q9SG91(7)-Q9SG91(67)	0	BB	BB	71.577	dist Q9SG91(7)-Q9SG91(67),/8BQ6/BB/AG/7/CA,/8BQ6/BB/AG/67/CA	Yes
	Q9SG91(7)-Q9SG91(67)	0	LB	LB	72.017	dist Q9SG91(7)-Q9SG91(67),/8BQ6/LB/BG/7/CA,/8BQ6/LB/BG/67/CA	Yes
	Q9SG91(7)-Q9SG91(33)	0	BB	BB	35.597	dist Q9SG91(7)-Q9SG91(33),/8BQ6/BB/AG/7/CA,/8BQ6/BB/AG/33/CA	Yes
	Q9SG91(7)-Q9SG91(33)	0	LB	LB	35.415	dist Q9SG91(7)-Q9SG91(33),/8BQ6/LB/BG/7/CA,/8BQ6/LB/BG/33/CA	Yes
	Q9SG91(9)-Q9SG91(21)	0	BB	BB	29.79	dist Q9SG91(9)-Q9SG91(21),/8BQ6/BB/AG/9/CA,/8BQ6/BB/AG/21/CA	Yes
	Q9SG91(9)-Q9SG91(21)	0	LB	LB	29.848	dist Q9SG91(9)-Q9SG91(21),/8BQ6/LB/BG/9/CA,/8BQ6/LB/BG/21/CA	Yes
	Q9SG91(21)-Q9SG91(63)	0	BB	BB	57.05	dist Q9SG91(21)-Q9SG91(63),/8BQ6/BB/AG/21/CA,/8BQ6/BB/AG/63/CA	Yes
	Q9SG91(21)-Q9SG91(63)	0	LB	LB	56.968	dist Q9SG91(21)-Q9SG91(63),/8BQ6/LB/BG/21/CA,/8BQ6/LB/BG/63/CA	Yes
	Q9SG91(7)-Q9SG91(21)	0	BB	BB	33.684	dist Q9SG91(7)-Q9SG91(21),/8BQ6/BB/AG/7/CA,/8BQ6/BB/AG/21/CA	Yes
	Q9SG91(7)-Q9SG91(21)	0	LB	LB	33.84	dist Q9SG91(7)-Q9SG91(21),/8BQ6/LB/BG/7/CA,/8BQ6/LB/BG/21/CA	Yes
	Q9SG91(7)-Q9SG91(63)	0	BB	BB	65.653	dist Q9SG91(7)-Q9SG91(63),/8BQ6/BB/AG/7/CA,/8BQ6/BB/AG/63/CA	Yes
	Q9SG91(7)-Q9SG91(63)	0	LB	LB	66.101	dist Q9SG91(7)-Q9SG91(63),/8BQ6/LB/BG/7/CA,/8BQ6/LB/BG/63/CA	Yes
	Q9SG91(7)-Q9SG91(9)	0	BB	BB	7.015	dist Q9SG91(7)-Q9SG91(9),/8BQ6/BB/AG/7/CA,/8BQ6/BB/AG/9/CA	Yes
	Q9SG91(7)-Q9SG91(9)	0	LB	LB	6.909	dist Q9SG91(7)-Q9SG91(9),/8BQ6/LB/BG/7/CA,/8BQ6/LB/BG/9/CA	Yes
	Q9SG91(37)-Q9SG91(67)	0	BB	BB	42.195	dist Q9SG91(37)-Q9SG91(67),/8BQ6/BB/AG/37/CA,/8BQ6/BB/AG/67/CA	Yes
	Q9SG91(37)-Q9SG91(67)	0	LB	LB	42.626	dist Q9SG91(37)-Q9SG91(67),/8BQ6/LB/BG/37/CA,/8BQ6/LB/BG/67/CA	Yes
	Q9SG91(28)-Q9SG91(33)	0	BB	BB	8.767	dist Q9SG91(28)-Q9SG91(33),/8BQ6/BB/AG/28/CA,/8BQ6/BB/AG/33/CA	Yes
	Q9SG91(28)-Q9SG91(33)	0	LB	LB	8.657	dist Q9SG91(28)-Q9SG91(33),/8BQ6/LB/BG/28/CA,/8BQ6/LB/BG/33/CA	Yes
	Q9SG91(33)-Q9SG91(63)	0	BB	BB	41.751	dist Q9SG91(33)-Q9SG91(63),/8BQ6/BB/AG/33/CA,/8BQ6/BB/AG/63/CA	Yes
	Q9SG91(33)-Q9SG91(63)	0	LB	LB	42.116	dist Q9SG91(33)-Q9SG91(63),/8BQ6/LB/BG/33/CA,/8BQ6/LB/BG/63/CA	Yes
	Q9SG91(9)-Q9SG91(28)	0	BB	BB	32.676	dist Q9SG91(9)-Q9SG91(28),/8BQ6/BB/AG/9/CA,/8BQ6/BB/AG/28/CA	Yes
	Q9SG91(9)-Q9SG91(28)	0	LB	LB	32.412	dist Q9SG91(9)-Q9SG91(28),/8BQ6/LB/BG/9/CA,/8BQ6/LB/BG/28/CA	Yes
	Q9SG91(33)-Q9SG91(37)	0	BB	BB	6.222	dist Q9SG91(33)-Q9SG91(37),/8BQ6/BB/AG/33/CA,/8BQ6/BB/AG/37/CA	Yes
	Q9SG91(33)-Q9SG91(37)	0	LB	LB	6.232	dist Q9SG91(33)-Q9SG91(37),/8BQ6/LB/BG/33/CA,/8BQ6/LB/BG/37/CA	Yes
	Q9ZUX4(75)-Q9ZUX4(102)	0	RA	RA	37.313	dist Q9ZUX4(75)-Q9ZUX4(102),/8BQ6/RA/v/75/CA,/8BQ6/RA/v/102/CA	Yes
	Q8VZT9(57)-Q8VZT9(86)	0	CA	CA	20.936	dist Q8VZT9(57)-Q8VZT9(86),/8BQ6/CA/c/57/CA,/8BQ6/CA/c/86/CA	Yes
	Q8VZT9(53)-Q8VZT9(76)	0	CA	CA	12.051	dist Q8VZT9(53)-Q8VZT9(76),/8BQ6/CA/c/53/CA,/8BQ6/CA/c/76/CA	Yes
	Q8VZT9(31)-Q8VZT9(86)	0	CA	CA	61.111	dist Q8VZT9(31)-Q8VZT9(86),/8BQ6/CA/c/31/CA,/8BQ6/CA/c/86/CA	Yes
	Q8VZT9(18)-Q8VZT9(76)	0	CA	CA	55.084	dist Q8VZT9(18)-Q8VZT9(76),/8BQ6/CA/c/18/CA,/8BQ6/CA/c/76/CA	Yes
	Q8VZT9(53)-Q8VZT9(81)	0	CA	CA	20.989	dist Q8VZT9(53)-Q8VZT9(81),/8BQ6/CA/c/53/CA,/8BQ6/CA/c/81/CA	Yes
	Q8VZT9(53)-Q8VZT9(86)	0	CA	CA	27.145	dist Q8VZT9(53)-Q8VZT9(86),/8BQ6/CA/c/53/CA,/8BQ6/CA/c/86/CA	Yes
	Q8VZT9(18)-Q8VZT9(86)	0	CA	CA	64.546	dist Q8VZT9(18)-Q8VZT9(86),/8BQ6/CA/c/18/CA,/8BQ6/CA/c/86/CA	Yes
	Q8VZT9(31)-Q8VZT9(57)	0	CA	CA	41.732	dist Q8VZT9(31)-Q8VZT9(57),/8BQ6/CA/c/31/CA,/8BQ6/CA/c/57/CA	Yes
	Q8VZT9(57)-Q8VZT9(81)	0	CA	CA	15.011	dist Q8VZT9(57)-Q8VZT9(81),/8BQ6/CA/c/57/CA,/8BQ6/CA/c/81/CA	Yes
	Q8VZT9(57)-Q8VZT9(76)	0	CA	CA	7.876	dist Q8VZT9(57)-Q8VZT9(76),/8BQ6/CA/c/57/CA,/8BQ6/CA/c/76/CA	Yes
	Q8VZT9(31)-Q8VZT9(76)	0	CA	CA	47.079	dist Q8VZT9(31)-Q8VZT9(76),/8BQ6/CA/c/31/CA,/8BQ6/CA/c/76/CA	Yes
	Q8VZT9(76)-Q8VZT9(81)	0	CA	CA	12.218	dist Q8VZT9(76)-Q8VZT9(81),/8BQ6/CA/c/76/CA,/8BQ6/CA/c/81/CA	Yes
	Q8VZT9(53)-Q8VZT9(57)	0	CA	CA	6.24	dist Q8VZT9(53)-Q8VZT9(57),/8BQ6/CA/c/53/CA,/8BQ6/CA/c/57/CA	Yes
	Q8VZT9(18)-Q8VZT9(31)	0	CA	CA	17.585	dist Q8VZT9(18)-Q8VZT9(31),/8BQ6/CA/c/18/CA,/8BQ6/CA/c/31/CA	Yes
	Q8VZT9(81)-Q8VZT9(86)	0	CA	CA	9.113	dist Q8VZT9(81)-Q8VZT9(86),/8BQ6/CA/c/81/CA,/8BQ6/CA/c/86/CA	Yes
	Q8VZT9(18)-Q8VZT9(81)	0	CA	CA	60.133	dist Q8VZT9(18)-Q8VZT9(81),/8BQ6/CA/c/18/CA,/8BQ6/CA/c/81/CA	Yes
	Q8VZT9(76)-Q8VZT9(86)	0	CA	CA	19.633	dist Q8VZT9(76)-Q8VZT9(86),/8BQ6/CA/c/76/CA,/8BQ6/CA/c/86/CA	Yes
	Q8VZT9(18)-Q8VZT9(53)	0	CA	CA	43.677	dist Q8VZT9(18)-Q8VZT9(53),/8BQ6/CA/c/18/CA,/8BQ6/CA/c/53/CA	Yes
	Q8VZT9(18)-Q8VZT9(57)	0	CA	CA	48.282	dist Q8VZT9(18)-Q8VZT9(57),/8BQ6/CA/c/18/CA,/8BQ6/CA/c/57/CA	Yes
	Q8VZT9(31)-Q8VZT9(53)	0	CA	CA	35.999	dist Q8VZT9(31)-Q8VZT9(53),/8BQ6/CA/c/31/CA,/8BQ6/CA/c/53/CA	Yes
	Q9FIJ2(37)-Q9FIJ2(45)	0	S	S	13.382	dist Q9FIJ2(37)-Q9FIJ2(45),/8BQ6/S/S/37/CA,/8BQ6/S/S/45/CA	Yes
	Q9FIJ2(34)-Q9FIJ2(40)	0	S	S	11.706	dist Q9FIJ2(34)-Q9FIJ2(40),/8BQ6/S/S/34/CA,/8BQ6/S/S/40/CA	Yes
	Q9FIJ2(40)-Q9FIJ2(91)	0	S	S	17.752	dist Q9FIJ2(40)-Q9FIJ2(91),/8BQ6/S/S/40/CA,/8BQ6/S/S/91/CA	Yes
	Q9FIJ2(45)-Q9FIJ2(84)	0	S	S	21.849	dist Q9FIJ2(45)-Q9FIJ2(84),/8BQ6/S/S/45/CA,/8BQ6/S/S/84/CA	Yes
	Q9FIJ2(34)-Q9FIJ2(37)	0	S	S	7.316	dist Q9FIJ2(34)-Q9FIJ2(37),/8BQ6/S/S/34/CA,/8BQ6/S/S/37/CA	Yes
	Q9FIJ2(37)-Q9FIJ2(84)	0	S	S	17.331	dist Q9FIJ2(37)-Q9FIJ2(84),/8BQ6/S/S/37/CA,/8BQ6/S/S/84/CA	Yes
	Q9FIJ2(9)-Q9FIJ2(91)	0	S	S	10.444	dist Q9FIJ2(9)-Q9FIJ2(91),/8BQ6/S/S/9/CA,/8BQ6/S/S/91/CA	Yes
	Q9FIJ2(12)-Q9FIJ2(37)	0	S	S	18.251	dist Q9FIJ2(12)-Q9FIJ2(37),/8BQ6/S/S/12/CA,/8BQ6/S/S/37/CA	Yes
	Q9FIJ2(12)-Q9FIJ2(91)	0	S	S	13.522	dist Q9FIJ2(12)-Q9FIJ2(91),/8BQ6/S/S/12/CA,/8BQ6/S/S/91/CA	Yes
	Q9FIJ2(9)-Q9FIJ2(34)	0	S	S	22.602	dist Q9FIJ2(9)-Q9FIJ2(34),/8BQ6/S/S/9/CA,/8BQ6/S/S/34/CA	Yes
	Q9FIJ2(12)-Q9FIJ2(40)	0	S	S	13.305	dist Q9FIJ2(12)-Q9FIJ2(40),/8BQ6/S/S/12/CA,/8BQ6/S/S/40/CA	Yes
	Q9FIJ2(12)-Q9FIJ2(45)	0	S	S	9.278	dist Q9FIJ2(12)-Q9FIJ2(45),/8BQ6/S/S/12/CA,/8BQ6/S/S/45/CA	Yes
	Q9FIJ2(34)-Q9FIJ2(84)	0	S	S	14.316	dist Q9FIJ2(34)-Q9FIJ2(84),/8BQ6/S/S/34/CA,/8BQ6/S/S/84/CA	Yes
	Q9FIJ2(9)-Q9FIJ2(12)	0	S	S	7.713	dist Q9FIJ2(9)-Q9FIJ2(12),/8BQ6/S/S/9/CA,/8BQ6/S/S/12/CA	Yes
	Q9FIJ2(12)-Q9FIJ2(84)	0	S	S	18.729	dist Q9FIJ2(12)-Q9FIJ2(84),/8BQ6/S/S/12/CA,/8BQ6/S/S/84/CA	Yes
	Q9FIJ2(9)-Q9FIJ2(40)	0	S	S	13.685	dist Q9FIJ2(9)-Q9FIJ2(40),/8BQ6/S/S/9/CA,/8BQ6/S/S/40/CA	Yes
	Q9LHI0(81)-Q9LHI0(94)	0	W	W	17.484	dist Q9LHI0(81)-Q9LHI0(94),/8BQ6/W/W/81/CA,/8BQ6/W/W/94/CA	Yes
	Q9LHI0(94)-Q9LHI0(120)	0	W	W	37.297	dist Q9LHI0(94)-Q9LHI0(120),/8BQ6/W/W/94/CA,/8BQ6/W/W/120/CA	Yes
	Q9LHI0(81)-Q9LHI0(120)	0	W	W	38.966	dist Q9LHI0(81)-Q9LHI0(120),/8BQ6/W/W/81/CA,/8BQ6/W/W/120/CA	Yes
	Q9LHI0(73)-Q9LHI0(94)	0	W	W	29.919	dist Q9LHI0(73)-Q9LHI0(94),/8BQ6/W/W/73/CA,/8BQ6/W/W/94/CA	Yes
	Q9LHI0(94)-Q9LHI0(125)	0	W	W	32.602	dist Q9LHI0(94)-Q9LHI0(125),/8BQ6/W/W/94/CA,/8BQ6/W/W/125/CA	Yes
	Q9LHI0(73)-Q9LHI0(125)	0	W	W	40.681	dist Q9LHI0(73)-Q9LHI0(125),/8BQ6/W/W/73/CA,/8BQ6/W/W/125/CA	Yes
	Q9LHI0(73)-Q9LHI0(120)	0	W	W	43.458	dist Q9LHI0(73)-Q9LHI0(120),/8BQ6/W/W/73/CA,/8BQ6/W/W/120/CA	Yes
	Q9LHI0(120)-Q9LHI0(125)	0	W	W	7.516	dist Q9LHI0(120)-Q9LHI0(125),/8BQ6/W/W/120/CA,/8BQ6/W/W/125/CA	Yes
	Q9LHI0(73)-Q9LHI0(81)	0	W	W	12.475	dist Q9LHI0(73)-Q9LHI0(81),/8BQ6/W/W/73/CA,/8BQ6/W/W/81/CA	Yes
8BEE							Yes
	O80800(63)-O80800(72)	0	F	F	17.658	dist O80800(63)-O80800(72),/8BEE/F/U/63/CA,/8BEE/F/U/72/CA	Yes
	O80800(47)-O80800(59)	0	F	F	18.058	dist O80800(47)-O80800(59),/8BEE/F/U/47/CA,/8BEE/F/U/59/CA	Yes
	O80800(59)-O80800(126)	0	F	F	20.336	dist O80800(59)-O80800(126),/8BEE/F/U/59/CA,/8BEE/F/U/126/CA	Yes
	O80800(59)-O80800(63)	0	F	F	8.644	dist O80800(59)-O80800(63),/8BEE/F/U/59/CA,/8BEE/F/U/63/CA	Yes
	O80800(47)-O80800(126)	0	F	F	12.231	dist O80800(47)-O80800(126),/8BEE/F/U/47/CA,/8BEE/F/U/126/CA	Yes
	O80800(59)-O80800(68)	0	F	F	8.824	dist O80800(59)-O80800(68),/8BEE/F/U/59/CA,/8BEE/F/U/68/CA	Yes
	O80800(72)-O80800(108)	0	F	F	13.9	dist O80800(72)-O80800(108),/8BEE/F/U/72/CA,/8BEE/F/U/108/CA	Yes
	O80800(108)-O80800(126)	0	F	F	21.02	dist O80800(108)-O80800(126),/8BEE/F/U/108/CA,/8BEE/F/U/126/CA	Yes
	O80800(68)-O80800(72)	0	F	F	9.852	dist O80800(68)-O80800(72),/8BEE/F/U/68/CA,/8BEE/F/U/72/CA	Yes
	O80800(63)-O80800(108)	0	F	F	21.4	dist O80800(63)-O80800(108),/8BEE/F/U/63/CA,/8BEE/F/U/108/CA	Yes
	O80800(68)-O80800(108)	0	F	F	20.354	dist O80800(68)-O80800(108),/8BEE/F/U/68/CA,/8BEE/F/U/108/CA	Yes
	O80800(47)-O80800(108)	0	F	F	18.782	dist O80800(47)-O80800(108),/8BEE/F/U/47/CA,/8BEE/F/U/108/CA	Yes
	O80800(63)-O80800(68)	0	F	F	11.065	dist O80800(63)-O80800(68),/8BEE/F/U/63/CA,/8BEE/F/U/68/CA	Yes
	O80800(47)-O80800(72)	0	F	F	14.275	dist O80800(47)-O80800(72),/8BEE/F/U/47/CA,/8BEE/F/U/72/CA	Yes
	O80800(59)-O80800(108)	0	F	F	20.11	dist O80800(59)-O80800(108),/8BEE/F/U/59/CA,/8BEE/F/U/108/CA	Yes
	O80800(47)-O80800(68)	0	F	F	20.923	dist O80800(47)-O80800(68),/8BEE/F/U/47/CA,/8BEE/F/U/68/CA	Yes
	O80800(59)-O80800(72)	0	F	F	13.193	dist O80800(59)-O80800(72),/8BEE/F/U/59/CA,/8BEE/F/U/72/CA	Yes
	O80800(68)-O80800(126)	0	F	F	26.824	dist O80800(68)-O80800(126),/8BEE/F/U/68/CA,/8BEE/F/U/126/CA	Yes
	O80800(72)-O80800(126)	0	F	F	22.498	dist O80800(72)-O80800(126),/8BEE/F/U/72/CA,/8BEE/F/U/126/CA	Yes
	O80800(63)-O80800(126)	0	F	F	26.419	dist O80800(63)-O80800(126),/8BEE/F/U/63/CA,/8BEE/F/U/126/CA	Yes
	Q42577(204)-Q42577(218)	0	A	A	24.649	dist Q42577(204)-Q42577(218),/8BEE/A/B/204/CA,/8BEE/A/B/218/CA	Yes
	Q42577(63)-Q42577(218)	0	A	A	18.762	dist Q42577(63)-Q42577(218),/8BEE/A/B/63/CA,/8BEE/A/B/218/CA	Yes
	Q42577(210)-Q42577(218)	0	A	A	12.383	dist Q42577(210)-Q42577(218),/8BEE/A/B/210/CA,/8BEE/A/B/218/CA	Yes
	Q42577(71)-Q42577(205)	0	A	A	17.582	dist Q42577(71)-Q42577(205),/8BEE/A/B/71/CA,/8BEE/A/B/205/CA	Yes
	Q42577(141)-Q42577(210)	0	A	A	28.297	dist Q42577(141)-Q42577(210),/8BEE/A/B/141/CA,/8BEE/A/B/210/CA	Yes
	Q42577(141)-Q42577(204)	0	A	A	27.343	dist Q42577(141)-Q42577(204),/8BEE/A/B/141/CA,/8BEE/A/B/204/CA	Yes
	Q42577(141)-Q42577(205)	0	A	A	24.701	dist Q42577(141)-Q42577(205),/8BEE/A/B/141/CA,/8BEE/A/B/205/CA	Yes
	Q42577(63)-Q42577(71)	0	A	A	13.456	dist Q42577(63)-Q42577(71),/8BEE/A/B/63/CA,/8BEE/A/B/71/CA	Yes
	Q42577(63)-Q42577(205)	0	A	A	26.888	dist Q42577(63)-Q42577(205),/8BEE/A/B/63/CA,/8BEE/A/B/205/CA	Yes
	Q42577(71)-Q42577(204)	0	A	A	17.183	dist Q42577(71)-Q42577(204),/8BEE/A/B/71/CA,/8BEE/A/B/204/CA	Yes
	Q42577(205)-Q42577(210)	0	A	A	11.152	dist Q42577(205)-Q42577(210),/8BEE/A/B/205/CA,/8BEE/A/B/210/CA	Yes
	Q42577(134)-Q42577(204)	0	A	A	33.791	dist Q42577(134)-Q42577(204),/8BEE/A/B/134/CA,/8BEE/A/B/204/CA	Yes
	Q42577(63)-Q42577(134)	0	A	A	55.356	dist Q42577(63)-Q42577(134),/8BEE/A/B/63/CA,/8BEE/A/B/134/CA	Yes
	Q42577(71)-Q42577(141)	0	A	A	35.674	dist Q42577(71)-Q42577(141),/8BEE/A/B/71/CA,/8BEE/A/B/141/CA	Yes
	Q42577(134)-Q42577(210)	0	A	A	38.061	dist Q42577(134)-Q42577(210),/8BEE/A/B/134/CA,/8BEE/A/B/210/CA	Yes
	Q42577(141)-Q42577(218)	0	A	A	30.482	dist Q42577(141)-Q42577(218),/8BEE/A/B/141/CA,/8BEE/A/B/218/CA	Yes
	Q42577(204)-Q42577(210)	0	A	A	12.971	dist Q42577(204)-Q42577(210),/8BEE/A/B/204/CA,/8BEE/A/B/210/CA	Yes
	Q42577(71)-Q42577(218)	0	A	A	18.69	dist Q42577(71)-Q42577(218),/8BEE/A/B/71/CA,/8BEE/A/B/218/CA	Yes
	Q42577(71)-Q42577(134)	0	A	A	45.92	dist Q42577(71)-Q42577(134),/8BEE/A/B/71/CA,/8BEE/A/B/134/CA	Yes
	Q42577(134)-Q42577(218)	0	A	A	41.202	dist Q42577(134)-Q42577(218),/8BEE/A/B/134/CA,/8BEE/A/B/218/CA	Yes
	Q9FLX7(42)-Q9FLX7(69)	0	G	G	16.815	dist Q9FLX7(42)-Q9FLX7(69),/8BEE/G/V/42/CA,/8BEE/G/V/69/CA	Yes
	Q9FLX7(69)-Q9FLX7(102)	0	G	G	28.016	dist Q9FLX7(69)-Q9FLX7(102),/8BEE/G/V/69/CA,/8BEE/G/V/102/CA	Yes
	Q9FLX7(39)-Q9FLX7(69)	0	G	G	14.62	dist Q9FLX7(39)-Q9FLX7(69),/8BEE/G/V/39/CA,/8BEE/G/V/69/CA	Yes
	Q9FLX7(42)-Q9FLX7(144)	0	G	G	21.759	dist Q9FLX7(42)-Q9FLX7(144),/8BEE/G/V/42/CA,/8BEE/G/V/144/CA	Yes
	Q9FLX7(13)-Q9FLX7(79)	0	G	G	14.878	dist Q9FLX7(13)-Q9FLX7(79),/8BEE/G/V/13/CA,/8BEE/G/V/79/CA	Yes
	Q9FLX7(15)-Q9FLX7(128)	0	G	G	40.852	dist Q9FLX7(15)-Q9FLX7(128),/8BEE/G/V/15/CA,/8BEE/G/V/128/CA	Yes
	Q9FLX7(13)-Q9FLX7(55)	0	G	G	35.866	dist Q9FLX7(13)-Q9FLX7(55),/8BEE/G/V/13/CA,/8BEE/G/V/55/CA	Yes
	Q9FLX7(55)-Q9FLX7(102)	0	G	G	17.256	dist Q9FLX7(55)-Q9FLX7(102),/8BEE/G/V/55/CA,/8BEE/G/V/102/CA	Yes
	Q9FLX7(13)-Q9FLX7(69)	0	G	G	18.834	dist Q9FLX7(13)-Q9FLX7(69),/8BEE/G/V/13/CA,/8BEE/G/V/69/CA	Yes
	Q9FLX7(42)-Q9FLX7(55)	0	G	G	13.035	dist Q9FLX7(42)-Q9FLX7(55),/8BEE/G/V/42/CA,/8BEE/G/V/55/CA	Yes
	Q9FLX7(69)-Q9FLX7(79)	0	G	G	14.274	dist Q9FLX7(69)-Q9FLX7(79),/8BEE/G/V/69/CA,/8BEE/G/V/79/CA	Yes
	Q9FLX7(39)-Q9FLX7(128)	0	G	G	45.628	dist Q9FLX7(39)-Q9FLX7(128),/8BEE/G/V/39/CA,/8BEE/G/V/128/CA	Yes
	Q9FLX7(13)-Q9FLX7(15)	0	G	G	6.444	dist Q9FLX7(13)-Q9FLX7(15),/8BEE/G/V/13/CA,/8BEE/G/V/15/CA	Yes
	Q9FLX7(55)-Q9FLX7(128)	0	G	G	37.104	dist Q9FLX7(55)-Q9FLX7(128),/8BEE/G/V/55/CA,/8BEE/G/V/128/CA	Yes
	Q9FLX7(102)-Q9FLX7(128)	0	G	G	41.178	dist Q9FLX7(102)-Q9FLX7(128),/8BEE/G/V/102/CA,/8BEE/G/V/128/CA	Yes
	Q9M9M9(56)-Q9M9M9(81)	0	J	J	16.112	dist Q9M9M9(56)-Q9M9M9(81),/8BEE/J/q/56/CA,/8BEE/J/q/81/CA	Yes
	Q9M9M9(43)-Q9M9M9(60)	0	J	J	12.02	dist Q9M9M9(43)-Q9M9M9(60),/8BEE/J/q/43/CA,/8BEE/J/q/60/CA	Yes
	Q9M9M9(43)-Q9M9M9(64)	0	J	J	13.146	dist Q9M9M9(43)-Q9M9M9(64),/8BEE/J/q/43/CA,/8BEE/J/q/64/CA	Yes
	Q9LHI0(81)-Q9LHI0(94)	0	H	H	17.669	dist Q9LHI0(81)-Q9LHI0(94),/8BEE/H/W/81/CA,/8BEE/H/W/94/CA	Yes
	Q9LHI0(73)-Q9LHI0(94)	0	H	H	29.98	dist Q9LHI0(73)-Q9LHI0(94),/8BEE/H/W/73/CA,/8BEE/H/W/94/CA	Yes
	Q9LHI0(73)-Q9LHI0(81)	0	H	H	12.344	dist Q9LHI0(73)-Q9LHI0(81),/8BEE/H/W/73/CA,/8BEE/H/W/81/CA	Yes
8BPX							Yes
	O80800(63)-O80800(72)	0	U	U	17.658	dist O80800(63)-O80800(72),/8BPX/U/U/63/CA,/8BPX/U/U/72/CA	Yes
	O80800(47)-O80800(59)	0	U	U	18.057	dist O80800(47)-O80800(59),/8BPX/U/U/47/CA,/8BPX/U/U/59/CA	Yes
	O80800(59)-O80800(126)	0	U	U	20.336	dist O80800(59)-O80800(126),/8BPX/U/U/59/CA,/8BPX/U/U/126/CA	Yes
	O80800(59)-O80800(63)	0	T	T	9.388	dist O80800(59)-O80800(63),/8BPX/T/T/55/CA,/8BPX/T/T/59/CA	Yes
	O80800(59)-O80800(63)	0	U	U	8.644	dist O80800(59)-O80800(63),/8BPX/U/U/59/CA,/8BPX/U/U/63/CA	Yes
	O80800(47)-O80800(126)	0	U	U	12.23	dist O80800(47)-O80800(126),/8BPX/U/U/47/CA,/8BPX/U/U/126/CA	Yes
	O80800(59)-O80800(68)	0	T	T	9.133	dist O80800(59)-O80800(68),/8BPX/T/T/55/CA,/8BPX/T/T/64/CA	Yes
	O80800(59)-O80800(68)	0	U	U	8.825	dist O80800(59)-O80800(68),/8BPX/U/U/59/CA,/8BPX/U/U/68/CA	Yes
	O80800(72)-O80800(108)	0	U	U	13.901	dist O80800(72)-O80800(108),/8BPX/U/U/72/CA,/8BPX/U/U/108/CA	Yes
	O80800(108)-O80800(126)	0	U	U	21.02	dist O80800(108)-O80800(126),/8BPX/U/U/108/CA,/8BPX/U/U/126/CA	Yes
	O80800(68)-O80800(72)	0	U	U	9.852	dist O80800(68)-O80800(72),/8BPX/U/U/68/CA,/8BPX/U/U/72/CA	Yes
	O80800(63)-O80800(108)	0	T	T	21.275	dist O80800(63)-O80800(108),/8BPX/T/T/59/CA,/8BPX/T/T/104/CA	Yes
	O80800(63)-O80800(108)	0	U	U	21.399	dist O80800(63)-O80800(108),/8BPX/U/U/63/CA,/8BPX/U/U/108/CA	Yes
	O80800(68)-O80800(108)	0	T	T	21.804	dist O80800(68)-O80800(108),/8BPX/T/T/64/CA,/8BPX/T/T/104/CA	Yes
	O80800(68)-O80800(108)	0	U	U	20.355	dist O80800(68)-O80800(108),/8BPX/U/U/68/CA,/8BPX/U/U/108/CA	Yes
	O80800(47)-O80800(108)	0	U	U	18.782	dist O80800(47)-O80800(108),/8BPX/U/U/47/CA,/8BPX/U/U/108/CA	Yes
	O80800(63)-O80800(68)	0	T	T	11.785	dist O80800(63)-O80800(68),/8BPX/T/T/59/CA,/8BPX/T/T/64/CA	Yes
	O80800(63)-O80800(68)	0	U	U	11.066	dist O80800(63)-O80800(68),/8BPX/U/U/63/CA,/8BPX/U/U/68/CA	Yes
	O80800(47)-O80800(72)	0	U	U	14.275	dist O80800(47)-O80800(72),/8BPX/U/U/47/CA,/8BPX/U/U/72/CA	Yes
	O80800(59)-O80800(108)	0	T	T	20.208	dist O80800(59)-O80800(108),/8BPX/T/T/55/CA,/8BPX/T/T/104/CA	Yes
	O80800(59)-O80800(108)	0	U	U	20.11	dist O80800(59)-O80800(108),/8BPX/U/U/59/CA,/8BPX/U/U/108/CA	Yes
	O80800(47)-O80800(68)	0	U	U	20.923	dist O80800(47)-O80800(68),/8BPX/U/U/47/CA,/8BPX/U/U/68/CA	Yes
	O80800(59)-O80800(72)	0	U	U	13.193	dist O80800(59)-O80800(72),/8BPX/U/U/59/CA,/8BPX/U/U/72/CA	Yes
	O80800(68)-O80800(126)	0	U	U	26.825	dist O80800(68)-O80800(126),/8BPX/U/U/68/CA,/8BPX/U/U/126/CA	Yes
	O80800(72)-O80800(126)	0	U	U	22.498	dist O80800(72)-O80800(126),/8BPX/U/U/72/CA,/8BPX/U/U/126/CA	Yes
	O80800(63)-O80800(126)	0	U	U	26.419	dist O80800(63)-O80800(126),/8BPX/U/U/63/CA,/8BPX/U/U/126/CA	Yes
	Q42290(149)-Q42290(447)	0	VA	VA	39.529	dist Q42290(149)-Q42290(447),/8BPX/VA/AA/129/CA,/8BPX/VA/AA/424/CA	Yes
	Q42290(149)-Q42290(447)	0	FB	FB	39.296	dist Q42290(149)-Q42290(447),/8BPX/FB/BA/129/CA,/8BPX/FB/BA/424/CA	Yes
	Q945M1(29)-Q945M1(77)	0	MA	MA	15.018	dist Q945M1(29)-Q945M1(77),/8BPX/MA/n/29/CA,/8BPX/MA/n/77/CA	Yes
	Q945M1(66)-Q945M1(77)	0	MA	MA	16.61	dist Q945M1(66)-Q945M1(77),/8BPX/MA/n/66/CA,/8BPX/MA/n/77/CA	Yes
	Q945M1(51)-Q945M1(77)	0	MA	MA	16.791	dist Q945M1(51)-Q945M1(77),/8BPX/MA/n/51/CA,/8BPX/MA/n/77/CA	Yes
	Q945M1(17)-Q945M1(94)	0	MA	MA	33.827	dist Q945M1(17)-Q945M1(94),/8BPX/MA/n/17/CA,/8BPX/MA/n/94/CA	Yes
	Q945M1(29)-Q945M1(94)	0	MA	MA	20.298	dist Q945M1(29)-Q945M1(94),/8BPX/MA/n/29/CA,/8BPX/MA/n/94/CA	Yes
	Q945M1(66)-Q945M1(94)	0	MA	MA	39.085	dist Q945M1(66)-Q945M1(94),/8BPX/MA/n/66/CA,/8BPX/MA/n/94/CA	Yes
	Q945M1(17)-Q945M1(29)	0	MA	MA	18.532	dist Q945M1(17)-Q945M1(29),/8BPX/MA/n/17/CA,/8BPX/MA/n/29/CA	Yes
	Q945M1(17)-Q945M1(51)	0	MA	MA	15.742	dist Q945M1(17)-Q945M1(51),/8BPX/MA/n/17/CA,/8BPX/MA/n/51/CA	Yes
	Q945M1(29)-Q945M1(66)	0	MA	MA	22.924	dist Q945M1(29)-Q945M1(66),/8BPX/MA/n/29/CA,/8BPX/MA/n/66/CA	Yes
	Q945M1(29)-Q945M1(51)	0	MA	MA	15.455	dist Q945M1(29)-Q945M1(51),/8BPX/MA/n/29/CA,/8BPX/MA/n/51/CA	Yes
	Q945M1(51)-Q945M1(94)	0	MA	MA	35.605	dist Q945M1(51)-Q945M1(94),/8BPX/MA/n/51/CA,/8BPX/MA/n/94/CA	Yes
	Q945M1(51)-Q945M1(66)	0	MA	MA	15.078	dist Q945M1(51)-Q945M1(66),/8BPX/MA/n/51/CA,/8BPX/MA/n/66/CA	Yes
	Q945M1(17)-Q945M1(66)	0	MA	MA	13.397	dist Q945M1(17)-Q945M1(66),/8BPX/MA/n/17/CA,/8BPX/MA/n/66/CA	Yes
	Q945M1(77)-Q945M1(94)	0	MA	MA	27.971	dist Q945M1(77)-Q945M1(94),/8BPX/MA/n/77/CA,/8BPX/MA/n/94/CA	Yes
	Q945M1(17)-Q945M1(77)	0	MA	MA	21.853	dist Q945M1(17)-Q945M1(77),/8BPX/MA/n/17/CA,/8BPX/MA/n/77/CA	Yes
	Q9C6B3(170)-Q9C6B3(233)	0	TA	TA	51.512	dist Q9C6B3(170)-Q9C6B3(233),/8BPX/TA/y/170/CA,/8BPX/TA/y/233/CA	Yes
	Q9C6B3(75)-Q9C6B3(205)	0	TA	TA	12.677	dist Q9C6B3(75)-Q9C6B3(205),/8BPX/TA/y/75/CA,/8BPX/TA/y/205/CA	Yes
	Q9C6B3(116)-Q9C6B3(220)	0	TA	TA	44.692	dist Q9C6B3(116)-Q9C6B3(220),/8BPX/TA/y/116/CA,/8BPX/TA/y/220/CA	Yes
	Q9C6B3(116)-Q9C6B3(220)	0	UA	UA	43.403	dist Q9C6B3(116)-Q9C6B3(220),/8BPX/UA/z/116/CA,/8BPX/UA/z/220/CA	Yes
	Q9C6B3(159)-Q9C6B3(233)	0	TA	TA	47.308	dist Q9C6B3(159)-Q9C6B3(233),/8BPX/TA/y/159/CA,/8BPX/TA/y/233/CA	Yes
	Q9C6B3(159)-Q9C6B3(233)	0	UA	UA	54.552	dist Q9C6B3(159)-Q9C6B3(233),/8BPX/UA/z/159/CA,/8BPX/UA/z/233/CA	Yes
	Q9C6B3(159)-Q9C6B3(187)	0	TA	TA	17.107	dist Q9C6B3(159)-Q9C6B3(187),/8BPX/TA/y/159/CA,/8BPX/TA/y/187/CA	Yes
	Q9C6B3(75)-Q9C6B3(159)	0	TA	TA	19.36	dist Q9C6B3(75)-Q9C6B3(159),/8BPX/TA/y/75/CA,/8BPX/TA/y/159/CA	Yes
	Q9C6B3(51)-Q9C6B3(191)	0	TA	TA	40.887	dist Q9C6B3(51)-Q9C6B3(191),/8BPX/TA/y/51/CA,/8BPX/TA/y/191/CA	Yes
	Q9C6B3(51)-Q9C6B3(191)	0	UA	UA	40.395	dist Q9C6B3(51)-Q9C6B3(191),/8BPX/UA/z/51/CA,/8BPX/UA/z/191/CA	Yes
	Q9C6B3(51)-Q9C6B3(159)	0	TA	TA	29.661	dist Q9C6B3(51)-Q9C6B3(159),/8BPX/TA/y/51/CA,/8BPX/TA/y/159/CA	Yes
	Q9C6B3(51)-Q9C6B3(159)	0	UA	UA	29.313	dist Q9C6B3(51)-Q9C6B3(159),/8BPX/UA/z/51/CA,/8BPX/UA/z/159/CA	Yes
	Q9C6B3(57)-Q9C6B3(116)	0	TA	TA	33.015	dist Q9C6B3(57)-Q9C6B3(116),/8BPX/TA/y/57/CA,/8BPX/TA/y/116/CA	Yes
	Q9C6B3(57)-Q9C6B3(116)	0	UA	UA	32.264	dist Q9C6B3(57)-Q9C6B3(116),/8BPX/UA/z/57/CA,/8BPX/UA/z/116/CA	Yes
	Q9C6B3(51)-Q9C6B3(110)	0	TA	TA	14.817	dist Q9C6B3(51)-Q9C6B3(110),/8BPX/TA/y/51/CA,/8BPX/TA/y/110/CA	Yes
	Q9C6B3(51)-Q9C6B3(110)	0	UA	UA	14.942	dist Q9C6B3(51)-Q9C6B3(110),/8BPX/UA/z/51/CA,/8BPX/UA/z/110/CA	Yes
	Q9C6B3(75)-Q9C6B3(233)	0	TA	TA	35.621	dist Q9C6B3(75)-Q9C6B3(233),/8BPX/TA/y/75/CA,/8BPX/TA/y/233/CA	Yes
	Q9C6B3(170)-Q9C6B3(187)	0	TA	TA	9.593	dist Q9C6B3(170)-Q9C6B3(187),/8BPX/TA/y/170/CA,/8BPX/TA/y/187/CA	Yes
	Q9C6B3(75)-Q9C6B3(170)	0	TA	TA	30.568	dist Q9C6B3(75)-Q9C6B3(170),/8BPX/TA/y/75/CA,/8BPX/TA/y/170/CA	Yes
	Q9C6B3(110)-Q9C6B3(238)	0	TA	TA	60.217	dist Q9C6B3(110)-Q9C6B3(238),/8BPX/TA/y/110/CA,/8BPX/TA/y/238/CA	Yes
	Q9C6B3(191)-Q9C6B3(238)	0	TA	TA	52.167	dist Q9C6B3(191)-Q9C6B3(238),/8BPX/TA/y/191/CA,/8BPX/TA/y/238/CA	Yes
	Q9C6B3(187)-Q9C6B3(234)	0	TA	TA	54.665	dist Q9C6B3(187)-Q9C6B3(234),/8BPX/TA/y/187/CA,/8BPX/TA/y/234/CA	Yes
	Q9FGI6(212)-Q9FGI6(579)	0	G	G	50.971	dist Q9FGI6(212)-Q9FGI6(579),/8BPX/G/G/212/CA,/8BPX/G/G/579/CA	Yes
	Q9FGI6(376)-Q9FGI6(626)	0	G	G	34.175	dist Q9FGI6(376)-Q9FGI6(626),/8BPX/G/G/376/CA,/8BPX/G/G/626/CA	Yes
	Q9FGI6(205)-Q9FGI6(510)	0	G	G	46.338	dist Q9FGI6(205)-Q9FGI6(510),/8BPX/G/G/205/CA,/8BPX/G/G/510/CA	Yes
	Q9FGI6(593)-Q9FGI6(655)	0	G	G	28.403	dist Q9FGI6(593)-Q9FGI6(655),/8BPX/G/G/593/CA,/8BPX/G/G/655/CA	Yes
	Q9FGI6(87)-Q9FGI6(288)	0	G	G	40.982	dist Q9FGI6(87)-Q9FGI6(288),/8BPX/G/G/87/CA,/8BPX/G/G/288/CA	Yes
	Q9FGI6(507)-Q9FGI6(733)	0	G	G	48.536	dist Q9FGI6(507)-Q9FGI6(733),/8BPX/G/G/507/CA,/8BPX/G/G/733/CA	Yes
	Q9FGI6(340)-Q9FGI6(667)	0	G	G	34.872	dist Q9FGI6(340)-Q9FGI6(667),/8BPX/G/G/340/CA,/8BPX/G/G/667/CA	Yes
	Q9FGI6(626)-Q9FGI6(681)	0	G	G	20.517	dist Q9FGI6(626)-Q9FGI6(681),/8BPX/G/G/626/CA,/8BPX/G/G/681/CA	Yes
	Q9FGI6(357)-Q9FGI6(376)	0	G	G	28.129	dist Q9FGI6(357)-Q9FGI6(376),/8BPX/G/G/357/CA,/8BPX/G/G/376/CA	Yes
	Q9FGI6(129)-Q9FGI6(703)	0	G	G	65.989	dist Q9FGI6(129)-Q9FGI6(703),/8BPX/G/G/129/CA,/8BPX/G/G/703/CA	Yes
	Q9FGI6(145)-Q9FGI6(507)	0	G	G	51.821	dist Q9FGI6(145)-Q9FGI6(507),/8BPX/G/G/145/CA,/8BPX/G/G/507/CA	Yes
	Q9FGI6(573)-Q9FGI6(667)	0	G	G	29.176	dist Q9FGI6(573)-Q9FGI6(667),/8BPX/G/G/573/CA,/8BPX/G/G/667/CA	Yes
	Q9FGI6(468)-Q9FGI6(593)	0	G	G	42.705	dist Q9FGI6(468)-Q9FGI6(593),/8BPX/G/G/468/CA,/8BPX/G/G/593/CA	Yes
	Q9FGI6(152)-Q9FGI6(376)	0	G	G	80.666	dist Q9FGI6(152)-Q9FGI6(376),/8BPX/G/G/152/CA,/8BPX/G/G/376/CA	Yes
	Q9FGI6(493)-Q9FGI6(626)	0	G	G	46.864	dist Q9FGI6(493)-Q9FGI6(626),/8BPX/G/G/493/CA,/8BPX/G/G/626/CA	Yes
	Q9FJW4(126)-Q9FJW4(129)	0	Q	Q	9.889	dist Q9FJW4(126)-Q9FJW4(129),/8BPX/Q/Q/126/CA,/8BPX/Q/Q/129/CA	Yes
	Q9FJW4(73)-Q9FJW4(129)	0	Q	Q	12.179	dist Q9FJW4(73)-Q9FJW4(129),/8BPX/Q/Q/73/CA,/8BPX/Q/Q/129/CA	Yes
	Q9FJW4(73)-Q9FJW4(83)	0	Q	Q	26.502	dist Q9FJW4(73)-Q9FJW4(83),/8BPX/Q/Q/73/CA,/8BPX/Q/Q/83/CA	Yes
	Q9FJW4(70)-Q9FJW4(83)	0	Q	Q	27.532	dist Q9FJW4(70)-Q9FJW4(83),/8BPX/Q/Q/70/CA,/8BPX/Q/Q/83/CA	Yes
	Q9FJW4(53)-Q9FJW4(138)	0	Q	Q	43.214	dist Q9FJW4(53)-Q9FJW4(138),/8BPX/Q/Q/53/CA,/8BPX/Q/Q/138/CA	Yes
	Q9FJW4(115)-Q9FJW4(145)	0	Q	Q	49.852	dist Q9FJW4(115)-Q9FJW4(145),/8BPX/Q/Q/115/CA,/8BPX/Q/Q/145/CA	Yes
	Q9FJW4(115)-Q9FJW4(126)	0	Q	Q	9.139	dist Q9FJW4(115)-Q9FJW4(126),/8BPX/Q/Q/115/CA,/8BPX/Q/Q/126/CA	Yes
	Q9FJW4(83)-Q9FJW4(136)	0	Q	Q	43.833	dist Q9FJW4(83)-Q9FJW4(136),/8BPX/Q/Q/83/CA,/8BPX/Q/Q/136/CA	Yes
	Q9FJW4(115)-Q9FJW4(138)	0	Q	Q	37.843	dist Q9FJW4(115)-Q9FJW4(138),/8BPX/Q/Q/115/CA,/8BPX/Q/Q/138/CA	Yes
	Q9FJW4(70)-Q9FJW4(145)	0	Q	Q	37.01	dist Q9FJW4(70)-Q9FJW4(145),/8BPX/Q/Q/70/CA,/8BPX/Q/Q/145/CA	Yes
	Q9FJW4(70)-Q9FJW4(147)	0	Q	Q	41.87	dist Q9FJW4(70)-Q9FJW4(147),/8BPX/Q/Q/70/CA,/8BPX/Q/Q/147/CA	Yes
	Q9FJW4(53)-Q9FJW4(73)	0	Q	Q	20.12	dist Q9FJW4(53)-Q9FJW4(73),/8BPX/Q/Q/53/CA,/8BPX/Q/Q/73/CA	Yes
	Q9FJW4(53)-Q9FJW4(145)	0	Q	Q	53.773	dist Q9FJW4(53)-Q9FJW4(145),/8BPX/Q/Q/53/CA,/8BPX/Q/Q/145/CA	Yes
	Q9FJW4(75)-Q9FJW4(138)	0	Q	Q	33.561	dist Q9FJW4(75)-Q9FJW4(138),/8BPX/Q/Q/75/CA,/8BPX/Q/Q/138/CA	Yes
	Q9FJW4(73)-Q9FJW4(138)	0	Q	Q	28.833	dist Q9FJW4(73)-Q9FJW4(138),/8BPX/Q/Q/73/CA,/8BPX/Q/Q/138/CA	Yes
	O22769(121)-O22769(160)	0	E	E	12.364	dist O22769(121)-O22769(160),/8BPX/E/E/121/CA,/8BPX/E/E/160/CA	Yes
	O22769(154)-O22769(160)	0	E	E	12.063	dist O22769(154)-O22769(160),/8BPX/E/E/154/CA,/8BPX/E/E/160/CA	Yes
	O22769(56)-O22769(205)	0	E	E	36.171	dist O22769(56)-O22769(205),/8BPX/E/E/56/CA,/8BPX/E/E/205/CA	Yes
	O22769(154)-O22769(205)	0	E	E	19.623	dist O22769(154)-O22769(205),/8BPX/E/E/154/CA,/8BPX/E/E/205/CA	Yes
	O22769(215)-O22769(218)	0	E	E	8.852	dist O22769(215)-O22769(218),/8BPX/E/E/215/CA,/8BPX/E/E/218/CA	Yes
	O22769(58)-O22769(98)	0	E	E	13.815	dist O22769(58)-O22769(98),/8BPX/E/E/58/CA,/8BPX/E/E/98/CA	Yes
	O22769(42)-O22769(69)	0	E	E	25.389	dist O22769(42)-O22769(69),/8BPX/E/E/42/CA,/8BPX/E/E/69/CA	Yes
	O22769(58)-O22769(154)	0	E	E	39.612	dist O22769(58)-O22769(154),/8BPX/E/E/58/CA,/8BPX/E/E/154/CA	Yes
	Q42577(204)-Q42577(218)	0	B	B	24.649	dist Q42577(204)-Q42577(218),/8BPX/B/B/204/CA,/8BPX/B/B/218/CA	Yes
	Q42577(63)-Q42577(218)	0	B	B	18.763	dist Q42577(63)-Q42577(218),/8BPX/B/B/63/CA,/8BPX/B/B/218/CA	Yes
	Q42577(210)-Q42577(218)	0	B	B	12.384	dist Q42577(210)-Q42577(218),/8BPX/B/B/210/CA,/8BPX/B/B/218/CA	Yes
	Q42577(71)-Q42577(205)	0	B	B	17.582	dist Q42577(71)-Q42577(205),/8BPX/B/B/71/CA,/8BPX/B/B/205/CA	Yes
	Q42577(141)-Q42577(210)	0	B	B	28.297	dist Q42577(141)-Q42577(210),/8BPX/B/B/141/CA,/8BPX/B/B/210/CA	Yes
	Q42577(141)-Q42577(204)	0	B	B	27.343	dist Q42577(141)-Q42577(204),/8BPX/B/B/141/CA,/8BPX/B/B/204/CA	Yes
	Q42577(141)-Q42577(205)	0	B	B	24.701	dist Q42577(141)-Q42577(205),/8BPX/B/B/141/CA,/8BPX/B/B/205/CA	Yes
	Q42577(63)-Q42577(71)	0	B	B	13.456	dist Q42577(63)-Q42577(71),/8BPX/B/B/63/CA,/8BPX/B/B/71/CA	Yes
	Q42577(63)-Q42577(205)	0	B	B	26.888	dist Q42577(63)-Q42577(205),/8BPX/B/B/63/CA,/8BPX/B/B/205/CA	Yes
	Q42577(71)-Q42577(204)	0	B	B	17.183	dist Q42577(71)-Q42577(204),/8BPX/B/B/71/CA,/8BPX/B/B/204/CA	Yes
	Q42577(205)-Q42577(210)	0	B	B	11.151	dist Q42577(205)-Q42577(210),/8BPX/B/B/205/CA,/8BPX/B/B/210/CA	Yes
	Q42577(134)-Q42577(204)	0	B	B	33.791	dist Q42577(134)-Q42577(204),/8BPX/B/B/134/CA,/8BPX/B/B/204/CA	Yes
	Q42577(63)-Q42577(134)	0	B	B	55.356	dist Q42577(63)-Q42577(134),/8BPX/B/B/63/CA,/8BPX/B/B/134/CA	Yes
	Q42577(71)-Q42577(141)	0	B	B	35.674	dist Q42577(71)-Q42577(141),/8BPX/B/B/71/CA,/8BPX/B/B/141/CA	Yes
	Q42577(134)-Q42577(210)	0	B	B	38.061	dist Q42577(134)-Q42577(210),/8BPX/B/B/134/CA,/8BPX/B/B/210/CA	Yes
	Q42577(141)-Q42577(218)	0	B	B	30.482	dist Q42577(141)-Q42577(218),/8BPX/B/B/141/CA,/8BPX/B/B/218/CA	Yes
	Q42577(204)-Q42577(210)	0	B	B	12.971	dist Q42577(204)-Q42577(210),/8BPX/B/B/204/CA,/8BPX/B/B/210/CA	Yes
	Q42577(71)-Q42577(218)	0	B	B	18.69	dist Q42577(71)-Q42577(218),/8BPX/B/B/71/CA,/8BPX/B/B/218/CA	Yes
	Q42577(71)-Q42577(134)	0	B	B	45.92	dist Q42577(71)-Q42577(134),/8BPX/B/B/71/CA,/8BPX/B/B/134/CA	Yes
	Q42577(134)-Q42577(218)	0	B	B	41.202	dist Q42577(134)-Q42577(218),/8BPX/B/B/134/CA,/8BPX/B/B/218/CA	Yes
	Q8RWA7(78)-Q8RWA7(113)	0	Z	Z	50.654	dist Q8RWA7(78)-Q8RWA7(113),/8BPX/Z/Z/78/CA,/8BPX/Z/Z/113/CA	Yes
	Q8RWA7(75)-Q8RWA7(102)	0	Z	Z	39.331	dist Q8RWA7(75)-Q8RWA7(102),/8BPX/Z/Z/75/CA,/8BPX/Z/Z/102/CA	Yes
	Q8RWA7(69)-Q8RWA7(113)	0	Z	Z	62.749	dist Q8RWA7(69)-Q8RWA7(113),/8BPX/Z/Z/69/CA,/8BPX/Z/Z/113/CA	Yes
	Q8RWA7(102)-Q8RWA7(103)	0	Z	Z	3.806	dist Q8RWA7(102)-Q8RWA7(103),/8BPX/Z/Z/102/CA,/8BPX/Z/Z/103/CA	Yes
	Q8RWA7(75)-Q8RWA7(113)	0	Z	Z	53.687	dist Q8RWA7(75)-Q8RWA7(113),/8BPX/Z/Z/75/CA,/8BPX/Z/Z/113/CA	Yes
	Q8RWA7(69)-Q8RWA7(119)	0	Z	Z	57.122	dist Q8RWA7(69)-Q8RWA7(119),/8BPX/Z/Z/69/CA,/8BPX/Z/Z/119/CA	Yes
	Q8RWA7(75)-Q8RWA7(119)	0	Z	Z	48.741	dist Q8RWA7(75)-Q8RWA7(119),/8BPX/Z/Z/75/CA,/8BPX/Z/Z/119/CA	Yes
	Q8RWA7(102)-Q8RWA7(119)	0	Z	Z	14.649	dist Q8RWA7(102)-Q8RWA7(119),/8BPX/Z/Z/102/CA,/8BPX/Z/Z/119/CA	Yes
	Q8RWA7(75)-Q8RWA7(103)	0	Z	Z	40.367	dist Q8RWA7(75)-Q8RWA7(103),/8BPX/Z/Z/75/CA,/8BPX/Z/Z/103/CA	Yes
	Q8RWA7(102)-Q8RWA7(113)	0	Z	Z	16.327	dist Q8RWA7(102)-Q8RWA7(113),/8BPX/Z/Z/102/CA,/8BPX/Z/Z/113/CA	Yes
	Q8RWA7(69)-Q8RWA7(102)	0	Z	Z	48.685	dist Q8RWA7(69)-Q8RWA7(102),/8BPX/Z/Z/69/CA,/8BPX/Z/Z/102/CA	Yes
	Q8RWA7(103)-Q8RWA7(113)	0	Z	Z	15.4	dist Q8RWA7(103)-Q8RWA7(113),/8BPX/Z/Z/103/CA,/8BPX/Z/Z/113/CA	Yes
	Q8RWA7(69)-Q8RWA7(75)	0	Z	Z	9.971	dist Q8RWA7(69)-Q8RWA7(75),/8BPX/Z/Z/69/CA,/8BPX/Z/Z/75/CA	Yes
	Q9FLX7(42)-Q9FLX7(69)	0	V	V	16.815	dist Q9FLX7(42)-Q9FLX7(69),/8BPX/V/V/42/CA,/8BPX/V/V/69/CA	Yes
	Q9FLX7(69)-Q9FLX7(102)	0	V	V	28.016	dist Q9FLX7(69)-Q9FLX7(102),/8BPX/V/V/69/CA,/8BPX/V/V/102/CA	Yes
	Q9FLX7(39)-Q9FLX7(69)	0	V	V	14.62	dist Q9FLX7(39)-Q9FLX7(69),/8BPX/V/V/39/CA,/8BPX/V/V/69/CA	Yes
	Q9FLX7(42)-Q9FLX7(144)	0	V	V	21.759	dist Q9FLX7(42)-Q9FLX7(144),/8BPX/V/V/42/CA,/8BPX/V/V/144/CA	Yes
	Q9FLX7(13)-Q9FLX7(79)	0	V	V	14.877	dist Q9FLX7(13)-Q9FLX7(79),/8BPX/V/V/13/CA,/8BPX/V/V/79/CA	Yes
	Q9FLX7(15)-Q9FLX7(128)	0	V	V	40.851	dist Q9FLX7(15)-Q9FLX7(128),/8BPX/V/V/15/CA,/8BPX/V/V/128/CA	Yes
	Q9FLX7(13)-Q9FLX7(55)	0	V	V	35.866	dist Q9FLX7(13)-Q9FLX7(55),/8BPX/V/V/13/CA,/8BPX/V/V/55/CA	Yes
	Q9FLX7(55)-Q9FLX7(102)	0	V	V	17.256	dist Q9FLX7(55)-Q9FLX7(102),/8BPX/V/V/55/CA,/8BPX/V/V/102/CA	Yes
	Q9FLX7(13)-Q9FLX7(69)	0	V	V	18.834	dist Q9FLX7(13)-Q9FLX7(69),/8BPX/V/V/13/CA,/8BPX/V/V/69/CA	Yes
	Q9FLX7(42)-Q9FLX7(55)	0	V	V	13.035	dist Q9FLX7(42)-Q9FLX7(55),/8BPX/V/V/42/CA,/8BPX/V/V/55/CA	Yes
	Q9FLX7(69)-Q9FLX7(79)	0	V	V	14.274	dist Q9FLX7(69)-Q9FLX7(79),/8BPX/V/V/69/CA,/8BPX/V/V/79/CA	Yes
	Q9FLX7(39)-Q9FLX7(128)	0	V	V	45.628	dist Q9FLX7(39)-Q9FLX7(128),/8BPX/V/V/39/CA,/8BPX/V/V/128/CA	Yes
	Q9FLX7(13)-Q9FLX7(15)	0	V	V	6.444	dist Q9FLX7(13)-Q9FLX7(15),/8BPX/V/V/13/CA,/8BPX/V/V/15/CA	Yes
	Q9FLX7(55)-Q9FLX7(128)	0	V	V	37.104	dist Q9FLX7(55)-Q9FLX7(128),/8BPX/V/V/55/CA,/8BPX/V/V/128/CA	Yes
	Q9FLX7(102)-Q9FLX7(128)	0	V	V	41.178	dist Q9FLX7(102)-Q9FLX7(128),/8BPX/V/V/102/CA,/8BPX/V/V/128/CA	Yes
	Q9SKC9(50)-Q9SKC9(75)	0	NA	NA	39.212	dist Q9SKC9(50)-Q9SKC9(75),/8BPX/NA/o/50/CA,/8BPX/NA/o/75/CA	Yes
	Q9SKC9(74)-Q9SKC9(87)	0	NA	NA	20.683	dist Q9SKC9(74)-Q9SKC9(87),/8BPX/NA/o/74/CA,/8BPX/NA/o/87/CA	Yes
	Q9SKC9(8)-Q9SKC9(75)	0	NA	NA	18.613	dist Q9SKC9(8)-Q9SKC9(75),/8BPX/NA/o/8/CA,/8BPX/NA/o/75/CA	Yes
	Q9SKC9(74)-Q9SKC9(75)	0	NA	NA	3.903	dist Q9SKC9(74)-Q9SKC9(75),/8BPX/NA/o/74/CA,/8BPX/NA/o/75/CA	Yes
	Q9SKC9(9)-Q9SKC9(87)	0	NA	NA	38.286	dist Q9SKC9(9)-Q9SKC9(87),/8BPX/NA/o/9/CA,/8BPX/NA/o/87/CA	Yes
	Q9SKC9(50)-Q9SKC9(74)	0	NA	NA	36.743	dist Q9SKC9(50)-Q9SKC9(74),/8BPX/NA/o/50/CA,/8BPX/NA/o/74/CA	Yes
	Q9SKC9(60)-Q9SKC9(75)	0	NA	NA	22.725	dist Q9SKC9(60)-Q9SKC9(75),/8BPX/NA/o/60/CA,/8BPX/NA/o/75/CA	Yes
	Q9SKC9(39)-Q9SKC9(75)	0	NA	NA	37.953	dist Q9SKC9(39)-Q9SKC9(75),/8BPX/NA/o/39/CA,/8BPX/NA/o/75/CA	Yes
	Q9SKC9(21)-Q9SKC9(84)	0	NA	NA	47.274	dist Q9SKC9(21)-Q9SKC9(84),/8BPX/NA/o/21/CA,/8BPX/NA/o/84/CA	Yes
	Q9SKC9(84)-Q9SKC9(87)	0	NA	NA	5.249	dist Q9SKC9(84)-Q9SKC9(87),/8BPX/NA/o/84/CA,/8BPX/NA/o/87/CA	Yes
	Q9SKC9(21)-Q9SKC9(60)	0	NA	NA	21.746	dist Q9SKC9(21)-Q9SKC9(60),/8BPX/NA/o/21/CA,/8BPX/NA/o/60/CA	Yes
	Q9SKC9(9)-Q9SKC9(84)	0	NA	NA	34.908	dist Q9SKC9(9)-Q9SKC9(84),/8BPX/NA/o/9/CA,/8BPX/NA/o/84/CA	Yes
	Q9SKC9(8)-Q9SKC9(39)	0	NA	NA	23.251	dist Q9SKC9(8)-Q9SKC9(39),/8BPX/NA/o/8/CA,/8BPX/NA/o/39/CA	Yes
	Q9SKC9(8)-Q9SKC9(9)	0	NA	NA	3.796	dist Q9SKC9(8)-Q9SKC9(9),/8BPX/NA/o/8/CA,/8BPX/NA/o/9/CA	Yes
	Q9SKC9(9)-Q9SKC9(50)	0	NA	NA	28.645	dist Q9SKC9(9)-Q9SKC9(50),/8BPX/NA/o/9/CA,/8BPX/NA/o/50/CA	Yes
	Q9SKC9(21)-Q9SKC9(74)	0	NA	NA	34.513	dist Q9SKC9(21)-Q9SKC9(74),/8BPX/NA/o/21/CA,/8BPX/NA/o/74/CA	Yes
	F4JWS8(13)-F4JWS8(75)	0	AB	AB	38.52	dist F4JWS8(13)-F4JWS8(75),/8BPX/AB/AF/13/CA,/8BPX/AB/AF/75/CA	Yes
	F4JWS8(13)-F4JWS8(75)	0	KB	KB	38.833	dist F4JWS8(13)-F4JWS8(75),/8BPX/KB/BF/13/CA,/8BPX/KB/BF/75/CA	Yes
	F4JWS8(48)-F4JWS8(75)	0	AB	AB	28.911	dist F4JWS8(48)-F4JWS8(75),/8BPX/AB/AF/48/CA,/8BPX/AB/AF/75/CA	Yes
	F4JWS8(48)-F4JWS8(75)	0	KB	KB	28.888	dist F4JWS8(48)-F4JWS8(75),/8BPX/KB/BF/48/CA,/8BPX/KB/BF/75/CA	Yes
	F4JWS8(22)-F4JWS8(102)	0	AB	AB	28.689	dist F4JWS8(22)-F4JWS8(102),/8BPX/AB/AF/22/CA,/8BPX/AB/AF/102/CA	Yes
	F4JWS8(22)-F4JWS8(102)	0	KB	KB	28.561	dist F4JWS8(22)-F4JWS8(102),/8BPX/KB/BF/22/CA,/8BPX/KB/BF/102/CA	Yes
	F4JWS8(13)-F4JWS8(22)	0	AB	AB	14.038	dist F4JWS8(13)-F4JWS8(22),/8BPX/AB/AF/13/CA,/8BPX/AB/AF/22/CA	Yes
	F4JWS8(13)-F4JWS8(22)	0	KB	KB	14.403	dist F4JWS8(13)-F4JWS8(22),/8BPX/KB/BF/13/CA,/8BPX/KB/BF/22/CA	Yes
	F4JWS8(13)-F4JWS8(102)	0	AB	AB	28.882	dist F4JWS8(13)-F4JWS8(102),/8BPX/AB/AF/13/CA,/8BPX/AB/AF/102/CA	Yes
	F4JWS8(13)-F4JWS8(102)	0	KB	KB	28.185	dist F4JWS8(13)-F4JWS8(102),/8BPX/KB/BF/13/CA,/8BPX/KB/BF/102/CA	Yes
	F4JWS8(48)-F4JWS8(102)	0	AB	AB	11.714	dist F4JWS8(48)-F4JWS8(102),/8BPX/AB/AF/48/CA,/8BPX/AB/AF/102/CA	Yes
	F4JWS8(48)-F4JWS8(102)	0	KB	KB	11.727	dist F4JWS8(48)-F4JWS8(102),/8BPX/KB/BF/48/CA,/8BPX/KB/BF/102/CA	Yes
	F4JWS8(13)-F4JWS8(48)	0	AB	AB	33.919	dist F4JWS8(13)-F4JWS8(48),/8BPX/AB/AF/13/CA,/8BPX/AB/AF/48/CA	Yes
	F4JWS8(13)-F4JWS8(48)	0	KB	KB	33.536	dist F4JWS8(13)-F4JWS8(48),/8BPX/KB/BF/13/CA,/8BPX/KB/BF/48/CA	Yes
	F4JWS8(22)-F4JWS8(75)	0	AB	AB	24.801	dist F4JWS8(22)-F4JWS8(75),/8BPX/AB/AF/22/CA,/8BPX/AB/AF/75/CA	Yes
	F4JWS8(22)-F4JWS8(75)	0	KB	KB	24.873	dist F4JWS8(22)-F4JWS8(75),/8BPX/KB/BF/22/CA,/8BPX/KB/BF/75/CA	Yes
	F4JWS8(75)-F4JWS8(102)	0	AB	AB	37.499	dist F4JWS8(75)-F4JWS8(102),/8BPX/AB/AF/75/CA,/8BPX/AB/AF/102/CA	Yes
	F4JWS8(75)-F4JWS8(102)	0	KB	KB	37.461	dist F4JWS8(75)-F4JWS8(102),/8BPX/KB/BF/75/CA,/8BPX/KB/BF/102/CA	Yes
	F4JWS8(22)-F4JWS8(48)	0	AB	AB	28.479	dist F4JWS8(22)-F4JWS8(48),/8BPX/AB/AF/22/CA,/8BPX/AB/AF/48/CA	Yes
	F4JWS8(22)-F4JWS8(48)	0	KB	KB	28.448	dist F4JWS8(22)-F4JWS8(48),/8BPX/KB/BF/22/CA,/8BPX/KB/BF/48/CA	Yes
	Q0WWE3(11)-Q0WWE3(33)	0	CB	CB	25.231	dist Q0WWE3(11)-Q0WWE3(33),/8BPX/CB/AH/11/CA,/8BPX/CB/AH/33/CA	Yes
	Q0WWE3(11)-Q0WWE3(33)	0	MB	MB	25.524	dist Q0WWE3(11)-Q0WWE3(33),/8BPX/MB/BH/11/CA,/8BPX/MB/BH/33/CA	Yes
	Q0WWE3(20)-Q0WWE3(58)	0	CB	CB	10.177	dist Q0WWE3(20)-Q0WWE3(58),/8BPX/CB/AH/20/CA,/8BPX/CB/AH/58/CA	Yes
	Q0WWE3(20)-Q0WWE3(58)	0	MB	MB	10.324	dist Q0WWE3(20)-Q0WWE3(58),/8BPX/MB/BH/20/CA,/8BPX/MB/BH/58/CA	Yes
	Q0WWE3(33)-Q0WWE3(58)	0	CB	CB	25.888	dist Q0WWE3(33)-Q0WWE3(58),/8BPX/CB/AH/33/CA,/8BPX/CB/AH/58/CA	Yes
	Q0WWE3(33)-Q0WWE3(58)	0	MB	MB	25.931	dist Q0WWE3(33)-Q0WWE3(58),/8BPX/MB/BH/33/CA,/8BPX/MB/BH/58/CA	Yes
	Q0WWE3(33)-Q0WWE3(43)	0	CB	CB	11.38	dist Q0WWE3(33)-Q0WWE3(43),/8BPX/CB/AH/33/CA,/8BPX/CB/AH/43/CA	Yes
	Q0WWE3(33)-Q0WWE3(43)	0	MB	MB	11.65	dist Q0WWE3(33)-Q0WWE3(43),/8BPX/MB/BH/33/CA,/8BPX/MB/BH/43/CA	Yes
	Q0WWE3(10)-Q0WWE3(11)	0	CB	CB	3.818	dist Q0WWE3(10)-Q0WWE3(11),/8BPX/CB/AH/10/CA,/8BPX/CB/AH/11/CA	Yes
	Q0WWE3(10)-Q0WWE3(11)	0	MB	MB	3.804	dist Q0WWE3(10)-Q0WWE3(11),/8BPX/MB/BH/10/CA,/8BPX/MB/BH/11/CA	Yes
	Q0WWE3(11)-Q0WWE3(43)	0	CB	CB	28.393	dist Q0WWE3(11)-Q0WWE3(43),/8BPX/CB/AH/11/CA,/8BPX/CB/AH/43/CA	Yes
	Q0WWE3(11)-Q0WWE3(43)	0	MB	MB	28.73	dist Q0WWE3(11)-Q0WWE3(43),/8BPX/MB/BH/11/CA,/8BPX/MB/BH/43/CA	Yes
	Q0WWE3(18)-Q0WWE3(63)	0	CB	CB	13.892	dist Q0WWE3(18)-Q0WWE3(63),/8BPX/CB/AH/18/CA,/8BPX/CB/AH/63/CA	Yes
	Q0WWE3(18)-Q0WWE3(63)	0	MB	MB	14.12	dist Q0WWE3(18)-Q0WWE3(63),/8BPX/MB/BH/18/CA,/8BPX/MB/BH/63/CA	Yes
	Q0WWE3(11)-Q0WWE3(18)	0	CB	CB	11.132	dist Q0WWE3(11)-Q0WWE3(18),/8BPX/CB/AH/11/CA,/8BPX/CB/AH/18/CA	Yes
	Q0WWE3(11)-Q0WWE3(18)	0	MB	MB	11.089	dist Q0WWE3(11)-Q0WWE3(18),/8BPX/MB/BH/11/CA,/8BPX/MB/BH/18/CA	Yes
	Q0WWE3(58)-Q0WWE3(69)	0	CB	CB	20.324	dist Q0WWE3(58)-Q0WWE3(69),/8BPX/CB/AH/58/CA,/8BPX/CB/AH/69/CA	Yes
	Q0WWE3(58)-Q0WWE3(69)	0	MB	MB	20.55	dist Q0WWE3(58)-Q0WWE3(69),/8BPX/MB/BH/58/CA,/8BPX/MB/BH/69/CA	Yes
	Q0WWE3(43)-Q0WWE3(63)	0	CB	CB	35.03	dist Q0WWE3(43)-Q0WWE3(63),/8BPX/CB/AH/43/CA,/8BPX/CB/AH/63/CA	Yes
	Q0WWE3(43)-Q0WWE3(63)	0	MB	MB	35.259	dist Q0WWE3(43)-Q0WWE3(63),/8BPX/MB/BH/43/CA,/8BPX/MB/BH/63/CA	Yes
	Q0WWE3(11)-Q0WWE3(67)	0	CB	CB	12.25	dist Q0WWE3(11)-Q0WWE3(67),/8BPX/CB/AH/11/CA,/8BPX/CB/AH/67/CA	Yes
	Q0WWE3(11)-Q0WWE3(67)	0	MB	MB	12.025	dist Q0WWE3(11)-Q0WWE3(67),/8BPX/MB/BH/11/CA,/8BPX/MB/BH/67/CA	Yes
	Q0WWE3(10)-Q0WWE3(18)	0	CB	CB	12.632	dist Q0WWE3(10)-Q0WWE3(18),/8BPX/CB/AH/10/CA,/8BPX/CB/AH/18/CA	Yes
	Q0WWE3(10)-Q0WWE3(18)	0	MB	MB	12.695	dist Q0WWE3(10)-Q0WWE3(18),/8BPX/MB/BH/10/CA,/8BPX/MB/BH/18/CA	Yes
	Q0WWE3(10)-Q0WWE3(69)	0	CB	CB	13.318	dist Q0WWE3(10)-Q0WWE3(69),/8BPX/CB/AH/10/CA,/8BPX/CB/AH/69/CA	Yes
	Q0WWE3(10)-Q0WWE3(69)	0	MB	MB	13.297	dist Q0WWE3(10)-Q0WWE3(69),/8BPX/MB/BH/10/CA,/8BPX/MB/BH/69/CA	Yes
	Q0WWE3(18)-Q0WWE3(58)	0	CB	CB	11.187	dist Q0WWE3(18)-Q0WWE3(58),/8BPX/CB/AH/18/CA,/8BPX/CB/AH/58/CA	Yes
	Q0WWE3(18)-Q0WWE3(58)	0	MB	MB	11.574	dist Q0WWE3(18)-Q0WWE3(58),/8BPX/MB/BH/18/CA,/8BPX/MB/BH/58/CA	Yes
	Q0WWE3(10)-Q0WWE3(63)	0	CB	CB	9.125	dist Q0WWE3(10)-Q0WWE3(63),/8BPX/CB/AH/10/CA,/8BPX/CB/AH/63/CA	Yes
	Q0WWE3(10)-Q0WWE3(63)	0	MB	MB	9.316	dist Q0WWE3(10)-Q0WWE3(63),/8BPX/MB/BH/10/CA,/8BPX/MB/BH/63/CA	Yes
	Q0WWE3(23)-Q0WWE3(63)	0	CB	CB	21.328	dist Q0WWE3(23)-Q0WWE3(63),/8BPX/CB/AH/23/CA,/8BPX/CB/AH/63/CA	Yes
	Q0WWE3(23)-Q0WWE3(63)	0	MB	MB	21.337	dist Q0WWE3(23)-Q0WWE3(63),/8BPX/MB/BH/23/CA,/8BPX/MB/BH/63/CA	Yes
	Q0WWE3(23)-Q0WWE3(33)	0	CB	CB	15.501	dist Q0WWE3(23)-Q0WWE3(33),/8BPX/CB/AH/23/CA,/8BPX/CB/AH/33/CA	Yes
	Q0WWE3(23)-Q0WWE3(33)	0	MB	MB	15.376	dist Q0WWE3(23)-Q0WWE3(33),/8BPX/MB/BH/23/CA,/8BPX/MB/BH/33/CA	Yes
	Q0WWE3(33)-Q0WWE3(69)	0	CB	CB	41.237	dist Q0WWE3(33)-Q0WWE3(69),/8BPX/CB/AH/33/CA,/8BPX/CB/AH/69/CA	Yes
	Q0WWE3(33)-Q0WWE3(69)	0	MB	MB	41.478	dist Q0WWE3(33)-Q0WWE3(69),/8BPX/MB/BH/33/CA,/8BPX/MB/BH/69/CA	Yes
	Q0WWE3(33)-Q0WWE3(63)	0	CB	CB	32.462	dist Q0WWE3(33)-Q0WWE3(63),/8BPX/CB/AH/33/CA,/8BPX/CB/AH/63/CA	Yes
	Q0WWE3(33)-Q0WWE3(63)	0	MB	MB	32.551	dist Q0WWE3(33)-Q0WWE3(63),/8BPX/MB/BH/33/CA,/8BPX/MB/BH/63/CA	Yes
	Q0WWE3(18)-Q0WWE3(67)	0	CB	CB	18.397	dist Q0WWE3(18)-Q0WWE3(67),/8BPX/CB/AH/18/CA,/8BPX/CB/AH/67/CA	Yes
	Q0WWE3(18)-Q0WWE3(67)	0	MB	MB	18.302	dist Q0WWE3(18)-Q0WWE3(67),/8BPX/MB/BH/18/CA,/8BPX/MB/BH/67/CA	Yes
	Q8LGE7(40)-Q8LGE7(65)	0	X	X	26.65	dist Q8LGE7(40)-Q8LGE7(65),/8BPX/X/X/40/CA,/8BPX/X/X/65/CA	Yes
	Q8LGE7(94)-Q8LGE7(101)	0	X	X	10.715	dist Q8LGE7(94)-Q8LGE7(101),/8BPX/X/X/94/CA,/8BPX/X/X/101/CA	Yes
	Q8LGE7(40)-Q8LGE7(70)	0	X	X	33.102	dist Q8LGE7(40)-Q8LGE7(70),/8BPX/X/X/40/CA,/8BPX/X/X/70/CA	Yes
	Q8LGE7(52)-Q8LGE7(65)	0	X	X	20.134	dist Q8LGE7(52)-Q8LGE7(65),/8BPX/X/X/52/CA,/8BPX/X/X/65/CA	Yes
	Q8LGE7(23)-Q8LGE7(52)	0	X	X	20.461	dist Q8LGE7(23)-Q8LGE7(52),/8BPX/X/X/23/CA,/8BPX/X/X/52/CA	Yes
	Q8LGE7(23)-Q8LGE7(65)	0	X	X	15.254	dist Q8LGE7(23)-Q8LGE7(65),/8BPX/X/X/23/CA,/8BPX/X/X/65/CA	Yes
	Q8LGE7(52)-Q8LGE7(94)	0	X	X	35.518	dist Q8LGE7(52)-Q8LGE7(94),/8BPX/X/X/52/CA,/8BPX/X/X/94/CA	Yes
	Q8LGE7(23)-Q8LGE7(101)	0	X	X	13.567	dist Q8LGE7(23)-Q8LGE7(101),/8BPX/X/X/23/CA,/8BPX/X/X/101/CA	Yes
	Q8LGE7(23)-Q8LGE7(94)	0	X	X	16.023	dist Q8LGE7(23)-Q8LGE7(94),/8BPX/X/X/23/CA,/8BPX/X/X/94/CA	Yes
	Q8LGE7(38)-Q8LGE7(70)	0	X	X	32.03	dist Q8LGE7(38)-Q8LGE7(70),/8BPX/X/X/38/CA,/8BPX/X/X/70/CA	Yes
	Q8LGE7(48)-Q8LGE7(70)	0	X	X	35.728	dist Q8LGE7(48)-Q8LGE7(70),/8BPX/X/X/48/CA,/8BPX/X/X/70/CA	Yes
	Q8LGE7(94)-Q8LGE7(106)	0	X	X	19.327	dist Q8LGE7(94)-Q8LGE7(106),/8BPX/X/X/94/CA,/8BPX/X/X/106/CA	Yes
	Q8LGE7(48)-Q8LGE7(52)	0	X	X	9.248	dist Q8LGE7(48)-Q8LGE7(52),/8BPX/X/X/48/CA,/8BPX/X/X/52/CA	Yes
	Q8LGE7(38)-Q8LGE7(52)	0	X	X	9.792	dist Q8LGE7(38)-Q8LGE7(52),/8BPX/X/X/38/CA,/8BPX/X/X/52/CA	Yes
	Q8LGE7(101)-Q8LGE7(106)	0	X	X	10.844	dist Q8LGE7(101)-Q8LGE7(106),/8BPX/X/X/101/CA,/8BPX/X/X/106/CA	Yes
	Q8LGE7(65)-Q8LGE7(101)	0	X	X	17.923	dist Q8LGE7(65)-Q8LGE7(101),/8BPX/X/X/65/CA,/8BPX/X/X/101/CA	Yes
	Q8LGE7(23)-Q8LGE7(41)	0	X	X	23.15	dist Q8LGE7(23)-Q8LGE7(41),/8BPX/X/X/23/CA,/8BPX/X/X/41/CA	Yes
	Q8LGE7(52)-Q8LGE7(73)	0	X	X	32.024	dist Q8LGE7(52)-Q8LGE7(73),/8BPX/X/X/52/CA,/8BPX/X/X/73/CA	Yes
	Q8LGE7(23)-Q8LGE7(38)	0	X	X	20.588	dist Q8LGE7(23)-Q8LGE7(38),/8BPX/X/X/23/CA,/8BPX/X/X/38/CA	Yes
	Q8LGE7(40)-Q8LGE7(106)	0	X	X	28.343	dist Q8LGE7(40)-Q8LGE7(106),/8BPX/X/X/40/CA,/8BPX/X/X/106/CA	Yes
	Q9LXJ2(18)-Q9LXJ2(48)	0	DB	DB	36.16	dist Q9LXJ2(18)-Q9LXJ2(48),/8BPX/DB/AI/18/CA,/8BPX/DB/AI/48/CA	Yes
	Q9LXJ2(18)-Q9LXJ2(48)	0	NB	NB	36.002	dist Q9LXJ2(18)-Q9LXJ2(48),/8BPX/NB/BI/18/CA,/8BPX/NB/BI/48/CA	Yes
	Q9LXJ2(48)-Q9LXJ2(57)	0	DB	DB	14.492	dist Q9LXJ2(48)-Q9LXJ2(57),/8BPX/DB/AI/48/CA,/8BPX/DB/AI/57/CA	Yes
	Q9LXJ2(48)-Q9LXJ2(57)	0	NB	NB	14.414	dist Q9LXJ2(48)-Q9LXJ2(57),/8BPX/NB/BI/48/CA,/8BPX/NB/BI/57/CA	Yes
	Q9LXJ2(18)-Q9LXJ2(57)	0	DB	DB	50.31	dist Q9LXJ2(18)-Q9LXJ2(57),/8BPX/DB/AI/18/CA,/8BPX/DB/AI/57/CA	Yes
	Q9LXJ2(18)-Q9LXJ2(57)	0	NB	NB	50.039	dist Q9LXJ2(18)-Q9LXJ2(57),/8BPX/NB/BI/18/CA,/8BPX/NB/BI/57/CA	Yes
	Q9LZI6(11)-Q9LZI6(59)	0	EA	EA	35.513	dist Q9LZI6(11)-Q9LZI6(59),/8BPX/EA/e/11/CA,/8BPX/EA/e/59/CA	Yes
	Q9LZI6(32)-Q9LZI6(49)	0	EA	EA	19.819	dist Q9LZI6(32)-Q9LZI6(49),/8BPX/EA/e/32/CA,/8BPX/EA/e/49/CA	Yes
	Q9LZI6(59)-Q9LZI6(64)	0	EA	EA	8.717	dist Q9LZI6(59)-Q9LZI6(64),/8BPX/EA/e/59/CA,/8BPX/EA/e/64/CA	Yes
	Q9LZI6(11)-Q9LZI6(49)	0	EA	EA	23.465	dist Q9LZI6(11)-Q9LZI6(49),/8BPX/EA/e/11/CA,/8BPX/EA/e/49/CA	Yes
	Q9LZI6(32)-Q9LZI6(59)	0	EA	EA	33.307	dist Q9LZI6(32)-Q9LZI6(59),/8BPX/EA/e/32/CA,/8BPX/EA/e/59/CA	Yes
	Q9LZI6(49)-Q9LZI6(64)	0	EA	EA	22.665	dist Q9LZI6(49)-Q9LZI6(64),/8BPX/EA/e/49/CA,/8BPX/EA/e/64/CA	Yes
	Q9LZI6(11)-Q9LZI6(32)	0	EA	EA	27.631	dist Q9LZI6(11)-Q9LZI6(32),/8BPX/EA/e/11/CA,/8BPX/EA/e/32/CA	Yes
	Q9LZI6(49)-Q9LZI6(59)	0	EA	EA	14.906	dist Q9LZI6(49)-Q9LZI6(59),/8BPX/EA/e/49/CA,/8BPX/EA/e/59/CA	Yes
	Q9LZI6(11)-Q9LZI6(64)	0	EA	EA	42.537	dist Q9LZI6(11)-Q9LZI6(64),/8BPX/EA/e/11/CA,/8BPX/EA/e/64/CA	Yes
	Q9LZI6(32)-Q9LZI6(64)	0	EA	EA	40.237	dist Q9LZI6(32)-Q9LZI6(64),/8BPX/EA/e/32/CA,/8BPX/EA/e/64/CA	Yes
	Q9M9M9(56)-Q9M9M9(81)	0	PA	PA	16.112	dist Q9M9M9(56)-Q9M9M9(81),/8BPX/PA/q/56/CA,/8BPX/PA/q/81/CA	Yes
	Q9M9M9(43)-Q9M9M9(60)	0	PA	PA	12.021	dist Q9M9M9(43)-Q9M9M9(60),/8BPX/PA/q/43/CA,/8BPX/PA/q/60/CA	Yes
	Q9M9M9(43)-Q9M9M9(64)	0	PA	PA	13.146	dist Q9M9M9(43)-Q9M9M9(64),/8BPX/PA/q/43/CA,/8BPX/PA/q/64/CA	Yes
	Q9SG91(63)-Q9SG91(67)	0	BB	BB	6.083	dist Q9SG91(63)-Q9SG91(67),/8BPX/BB/AG/63/CA,/8BPX/BB/AG/67/CA	Yes
	Q9SG91(63)-Q9SG91(67)	0	LB	LB	6.014	dist Q9SG91(63)-Q9SG91(67),/8BPX/LB/BG/63/CA,/8BPX/LB/BG/67/CA	Yes
	Q9SG91(7)-Q9SG91(37)	0	BB	BB	35.774	dist Q9SG91(7)-Q9SG91(37),/8BPX/BB/AG/7/CA,/8BPX/BB/AG/37/CA	Yes
	Q9SG91(7)-Q9SG91(37)	0	LB	LB	35.928	dist Q9SG91(7)-Q9SG91(37),/8BPX/LB/BG/7/CA,/8BPX/LB/BG/37/CA	Yes
	Q9SG91(37)-Q9SG91(63)	0	BB	BB	36.846	dist Q9SG91(37)-Q9SG91(63),/8BPX/BB/AG/37/CA,/8BPX/BB/AG/63/CA	Yes
	Q9SG91(37)-Q9SG91(63)	0	LB	LB	36.987	dist Q9SG91(37)-Q9SG91(63),/8BPX/LB/BG/37/CA,/8BPX/LB/BG/63/CA	Yes
	Q9SG91(9)-Q9SG91(63)	0	BB	BB	66.634	dist Q9SG91(9)-Q9SG91(63),/8BPX/BB/AG/9/CA,/8BPX/BB/AG/63/CA	Yes
	Q9SG91(9)-Q9SG91(63)	0	LB	LB	66.681	dist Q9SG91(9)-Q9SG91(63),/8BPX/LB/BG/9/CA,/8BPX/LB/BG/63/CA	Yes
	Q9SG91(9)-Q9SG91(33)	0	BB	BB	32.792	dist Q9SG91(9)-Q9SG91(33),/8BPX/BB/AG/9/CA,/8BPX/BB/AG/33/CA	Yes
	Q9SG91(9)-Q9SG91(33)	0	LB	LB	32.263	dist Q9SG91(9)-Q9SG91(33),/8BPX/LB/BG/9/CA,/8BPX/LB/BG/33/CA	Yes
	Q9SG91(7)-Q9SG91(67)	0	BB	BB	71.681	dist Q9SG91(7)-Q9SG91(67),/8BPX/BB/AG/7/CA,/8BPX/BB/AG/67/CA	Yes
	Q9SG91(7)-Q9SG91(67)	0	LB	LB	72.034	dist Q9SG91(7)-Q9SG91(67),/8BPX/LB/BG/7/CA,/8BPX/LB/BG/67/CA	Yes
	Q9SG91(7)-Q9SG91(33)	0	BB	BB	35.601	dist Q9SG91(7)-Q9SG91(33),/8BPX/BB/AG/7/CA,/8BPX/BB/AG/33/CA	Yes
	Q9SG91(7)-Q9SG91(33)	0	LB	LB	35.423	dist Q9SG91(7)-Q9SG91(33),/8BPX/LB/BG/7/CA,/8BPX/LB/BG/33/CA	Yes
	Q9SG91(9)-Q9SG91(21)	0	BB	BB	29.831	dist Q9SG91(9)-Q9SG91(21),/8BPX/BB/AG/9/CA,/8BPX/BB/AG/21/CA	Yes
	Q9SG91(9)-Q9SG91(21)	0	LB	LB	29.788	dist Q9SG91(9)-Q9SG91(21),/8BPX/LB/BG/9/CA,/8BPX/LB/BG/21/CA	Yes
	Q9SG91(21)-Q9SG91(63)	0	BB	BB	56.972	dist Q9SG91(21)-Q9SG91(63),/8BPX/BB/AG/21/CA,/8BPX/BB/AG/63/CA	Yes
	Q9SG91(21)-Q9SG91(63)	0	LB	LB	56.852	dist Q9SG91(21)-Q9SG91(63),/8BPX/LB/BG/21/CA,/8BPX/LB/BG/63/CA	Yes
	Q9SG91(7)-Q9SG91(21)	0	BB	BB	33.672	dist Q9SG91(7)-Q9SG91(21),/8BPX/BB/AG/7/CA,/8BPX/BB/AG/21/CA	Yes
	Q9SG91(7)-Q9SG91(21)	0	LB	LB	33.984	dist Q9SG91(7)-Q9SG91(21),/8BPX/LB/BG/7/CA,/8BPX/LB/BG/21/CA	Yes
	Q9SG91(7)-Q9SG91(63)	0	BB	BB	65.641	dist Q9SG91(7)-Q9SG91(63),/8BPX/BB/AG/7/CA,/8BPX/BB/AG/63/CA	Yes
	Q9SG91(7)-Q9SG91(63)	0	LB	LB	66.07	dist Q9SG91(7)-Q9SG91(63),/8BPX/LB/BG/7/CA,/8BPX/LB/BG/63/CA	Yes
	Q9SG91(7)-Q9SG91(9)	0	BB	BB	6.971	dist Q9SG91(7)-Q9SG91(9),/8BPX/BB/AG/7/CA,/8BPX/BB/AG/9/CA	Yes
	Q9SG91(7)-Q9SG91(9)	0	LB	LB	6.963	dist Q9SG91(7)-Q9SG91(9),/8BPX/LB/BG/7/CA,/8BPX/LB/BG/9/CA	Yes
	Q9SG91(37)-Q9SG91(67)	0	BB	BB	42.409	dist Q9SG91(37)-Q9SG91(67),/8BPX/BB/AG/37/CA,/8BPX/BB/AG/67/CA	Yes
	Q9SG91(37)-Q9SG91(67)	0	LB	LB	42.483	dist Q9SG91(37)-Q9SG91(67),/8BPX/LB/BG/37/CA,/8BPX/LB/BG/67/CA	Yes
	Q9SG91(28)-Q9SG91(33)	0	BB	BB	8.764	dist Q9SG91(28)-Q9SG91(33),/8BPX/BB/AG/28/CA,/8BPX/BB/AG/33/CA	Yes
	Q9SG91(28)-Q9SG91(33)	0	LB	LB	8.677	dist Q9SG91(28)-Q9SG91(33),/8BPX/LB/BG/28/CA,/8BPX/LB/BG/33/CA	Yes
	Q9SG91(33)-Q9SG91(63)	0	BB	BB	41.751	dist Q9SG91(33)-Q9SG91(63),/8BPX/BB/AG/33/CA,/8BPX/BB/AG/63/CA	Yes
	Q9SG91(33)-Q9SG91(63)	0	LB	LB	42.01	dist Q9SG91(33)-Q9SG91(63),/8BPX/LB/BG/33/CA,/8BPX/LB/BG/63/CA	Yes
	Q9SG91(9)-Q9SG91(28)	0	BB	BB	32.779	dist Q9SG91(9)-Q9SG91(28),/8BPX/BB/AG/9/CA,/8BPX/BB/AG/28/CA	Yes
	Q9SG91(9)-Q9SG91(28)	0	LB	LB	32.383	dist Q9SG91(9)-Q9SG91(28),/8BPX/LB/BG/9/CA,/8BPX/LB/BG/28/CA	Yes
	Q9SG91(33)-Q9SG91(37)	0	BB	BB	6.209	dist Q9SG91(33)-Q9SG91(37),/8BPX/BB/AG/33/CA,/8BPX/BB/AG/37/CA	Yes
	Q9SG91(33)-Q9SG91(37)	0	LB	LB	6.239	dist Q9SG91(33)-Q9SG91(37),/8BPX/LB/BG/33/CA,/8BPX/LB/BG/37/CA	Yes
	Q9ZUX4(75)-Q9ZUX4(102)	0	RA	RA	37.374	dist Q9ZUX4(75)-Q9ZUX4(102),/8BPX/RA/v/75/CA,/8BPX/RA/v/102/CA	Yes
	Q8VZT9(57)-Q8VZT9(86)	0	CA	CA	20.81	dist Q8VZT9(57)-Q8VZT9(86),/8BPX/CA/c/57/CA,/8BPX/CA/c/86/CA	Yes
	Q8VZT9(53)-Q8VZT9(76)	0	CA	CA	12.108	dist Q8VZT9(53)-Q8VZT9(76),/8BPX/CA/c/53/CA,/8BPX/CA/c/76/CA	Yes
	Q8VZT9(31)-Q8VZT9(86)	0	CA	CA	61.069	dist Q8VZT9(31)-Q8VZT9(86),/8BPX/CA/c/31/CA,/8BPX/CA/c/86/CA	Yes
	Q8VZT9(18)-Q8VZT9(76)	0	CA	CA	55.086	dist Q8VZT9(18)-Q8VZT9(76),/8BPX/CA/c/18/CA,/8BPX/CA/c/76/CA	Yes
	Q8VZT9(53)-Q8VZT9(81)	0	CA	CA	21.01	dist Q8VZT9(53)-Q8VZT9(81),/8BPX/CA/c/53/CA,/8BPX/CA/c/81/CA	Yes
	Q8VZT9(53)-Q8VZT9(86)	0	CA	CA	27.012	dist Q8VZT9(53)-Q8VZT9(86),/8BPX/CA/c/53/CA,/8BPX/CA/c/86/CA	Yes
	Q8VZT9(18)-Q8VZT9(86)	0	CA	CA	64.598	dist Q8VZT9(18)-Q8VZT9(86),/8BPX/CA/c/18/CA,/8BPX/CA/c/86/CA	Yes
	Q8VZT9(31)-Q8VZT9(57)	0	CA	CA	41.701	dist Q8VZT9(31)-Q8VZT9(57),/8BPX/CA/c/31/CA,/8BPX/CA/c/57/CA	Yes
	Q8VZT9(57)-Q8VZT9(81)	0	CA	CA	15.033	dist Q8VZT9(57)-Q8VZT9(81),/8BPX/CA/c/57/CA,/8BPX/CA/c/81/CA	Yes
	Q8VZT9(57)-Q8VZT9(76)	0	CA	CA	7.882	dist Q8VZT9(57)-Q8VZT9(76),/8BPX/CA/c/57/CA,/8BPX/CA/c/76/CA	Yes
	Q8VZT9(31)-Q8VZT9(76)	0	CA	CA	47.059	dist Q8VZT9(31)-Q8VZT9(76),/8BPX/CA/c/31/CA,/8BPX/CA/c/76/CA	Yes
	Q8VZT9(76)-Q8VZT9(81)	0	CA	CA	12.224	dist Q8VZT9(76)-Q8VZT9(81),/8BPX/CA/c/76/CA,/8BPX/CA/c/81/CA	Yes
	Q8VZT9(53)-Q8VZT9(57)	0	CA	CA	6.24	dist Q8VZT9(53)-Q8VZT9(57),/8BPX/CA/c/53/CA,/8BPX/CA/c/57/CA	Yes
	Q8VZT9(18)-Q8VZT9(31)	0	CA	CA	17.488	dist Q8VZT9(18)-Q8VZT9(31),/8BPX/CA/c/18/CA,/8BPX/CA/c/31/CA	Yes
	Q8VZT9(81)-Q8VZT9(86)	0	CA	CA	9.195	dist Q8VZT9(81)-Q8VZT9(86),/8BPX/CA/c/81/CA,/8BPX/CA/c/86/CA	Yes
	Q8VZT9(18)-Q8VZT9(81)	0	CA	CA	60.172	dist Q8VZT9(18)-Q8VZT9(81),/8BPX/CA/c/18/CA,/8BPX/CA/c/81/CA	Yes
	Q8VZT9(76)-Q8VZT9(86)	0	CA	CA	19.499	dist Q8VZT9(76)-Q8VZT9(86),/8BPX/CA/c/76/CA,/8BPX/CA/c/86/CA	Yes
	Q8VZT9(18)-Q8VZT9(53)	0	CA	CA	43.604	dist Q8VZT9(18)-Q8VZT9(53),/8BPX/CA/c/18/CA,/8BPX/CA/c/53/CA	Yes
	Q8VZT9(18)-Q8VZT9(57)	0	CA	CA	48.29	dist Q8VZT9(18)-Q8VZT9(57),/8BPX/CA/c/18/CA,/8BPX/CA/c/57/CA	Yes
	Q8VZT9(31)-Q8VZT9(53)	0	CA	CA	35.923	dist Q8VZT9(31)-Q8VZT9(53),/8BPX/CA/c/31/CA,/8BPX/CA/c/53/CA	Yes
	Q9FIJ2(37)-Q9FIJ2(45)	0	S	S	13.356	dist Q9FIJ2(37)-Q9FIJ2(45),/8BPX/S/S/37/CA,/8BPX/S/S/45/CA	Yes
	Q9FIJ2(34)-Q9FIJ2(40)	0	S	S	11.658	dist Q9FIJ2(34)-Q9FIJ2(40),/8BPX/S/S/34/CA,/8BPX/S/S/40/CA	Yes
	Q9FIJ2(40)-Q9FIJ2(91)	0	S	S	17.698	dist Q9FIJ2(40)-Q9FIJ2(91),/8BPX/S/S/40/CA,/8BPX/S/S/91/CA	Yes
	Q9FIJ2(45)-Q9FIJ2(84)	0	S	S	21.913	dist Q9FIJ2(45)-Q9FIJ2(84),/8BPX/S/S/45/CA,/8BPX/S/S/84/CA	Yes
	Q9FIJ2(34)-Q9FIJ2(37)	0	S	S	7.317	dist Q9FIJ2(34)-Q9FIJ2(37),/8BPX/S/S/34/CA,/8BPX/S/S/37/CA	Yes
	Q9FIJ2(37)-Q9FIJ2(84)	0	S	S	17.465	dist Q9FIJ2(37)-Q9FIJ2(84),/8BPX/S/S/37/CA,/8BPX/S/S/84/CA	Yes
	Q9FIJ2(9)-Q9FIJ2(91)	0	S	S	10.363	dist Q9FIJ2(9)-Q9FIJ2(91),/8BPX/S/S/9/CA,/8BPX/S/S/91/CA	Yes
	Q9FIJ2(12)-Q9FIJ2(37)	0	S	S	18.462	dist Q9FIJ2(12)-Q9FIJ2(37),/8BPX/S/S/12/CA,/8BPX/S/S/37/CA	Yes
	Q9FIJ2(12)-Q9FIJ2(91)	0	S	S	13.532	dist Q9FIJ2(12)-Q9FIJ2(91),/8BPX/S/S/12/CA,/8BPX/S/S/91/CA	Yes
	Q9FIJ2(9)-Q9FIJ2(34)	0	S	S	22.405	dist Q9FIJ2(9)-Q9FIJ2(34),/8BPX/S/S/9/CA,/8BPX/S/S/34/CA	Yes
	Q9FIJ2(12)-Q9FIJ2(40)	0	S	S	13.537	dist Q9FIJ2(12)-Q9FIJ2(40),/8BPX/S/S/12/CA,/8BPX/S/S/40/CA	Yes
	Q9FIJ2(12)-Q9FIJ2(45)	0	S	S	9.401	dist Q9FIJ2(12)-Q9FIJ2(45),/8BPX/S/S/12/CA,/8BPX/S/S/45/CA	Yes
	Q9FIJ2(34)-Q9FIJ2(84)	0	S	S	14.372	dist Q9FIJ2(34)-Q9FIJ2(84),/8BPX/S/S/34/CA,/8BPX/S/S/84/CA	Yes
	Q9FIJ2(9)-Q9FIJ2(12)	0	S	S	7.875	dist Q9FIJ2(9)-Q9FIJ2(12),/8BPX/S/S/9/CA,/8BPX/S/S/12/CA	Yes
	Q9FIJ2(12)-Q9FIJ2(84)	0	S	S	18.979	dist Q9FIJ2(12)-Q9FIJ2(84),/8BPX/S/S/12/CA,/8BPX/S/S/84/CA	Yes
	Q9FIJ2(9)-Q9FIJ2(40)	0	S	S	13.579	dist Q9FIJ2(9)-Q9FIJ2(40),/8BPX/S/S/9/CA,/8BPX/S/S/40/CA	Yes
	Q9LHI0(81)-Q9LHI0(94)	0	W	W	17.669	dist Q9LHI0(81)-Q9LHI0(94),/8BPX/W/W/81/CA,/8BPX/W/W/94/CA	Yes
	Q9LHI0(94)-Q9LHI0(120)	0	W	W	37.187	dist Q9LHI0(94)-Q9LHI0(120),/8BPX/W/W/94/CA,/8BPX/W/W/120/CA	Yes
	Q9LHI0(81)-Q9LHI0(120)	0	W	W	38.884	dist Q9LHI0(81)-Q9LHI0(120),/8BPX/W/W/81/CA,/8BPX/W/W/120/CA	Yes
	Q9LHI0(73)-Q9LHI0(94)	0	W	W	29.98	dist Q9LHI0(73)-Q9LHI0(94),/8BPX/W/W/73/CA,/8BPX/W/W/94/CA	Yes
	Q9LHI0(94)-Q9LHI0(125)	0	W	W	32.466	dist Q9LHI0(94)-Q9LHI0(125),/8BPX/W/W/94/CA,/8BPX/W/W/125/CA	Yes
	Q9LHI0(73)-Q9LHI0(125)	0	W	W	40.637	dist Q9LHI0(73)-Q9LHI0(125),/8BPX/W/W/73/CA,/8BPX/W/W/125/CA	Yes
	Q9LHI0(73)-Q9LHI0(120)	0	W	W	43.42	dist Q9LHI0(73)-Q9LHI0(120),/8BPX/W/W/73/CA,/8BPX/W/W/120/CA	Yes
	Q9LHI0(120)-Q9LHI0(125)	0	W	W	7.478	dist Q9LHI0(120)-Q9LHI0(125),/8BPX/W/W/120/CA,/8BPX/W/W/125/CA	Yes
	Q9LHI0(73)-Q9LHI0(81)	0	W	W	12.344	dist Q9LHI0(73)-Q9LHI0(81),/8BPX/W/W/73/CA,/8BPX/W/W/81/CA	Yes
	Q9SIQ8(11)-Q9SIQ8(50)	0	LA	LA	48.911	dist Q9SIQ8(11)-Q9SIQ8(50),/8BPX/LA/m/11/CA,/8BPX/LA/m/50/CA	Yes
	Q9SIQ8(9)-Q9SIQ8(50)	0	LA	LA	50.149	dist Q9SIQ8(9)-Q9SIQ8(50),/8BPX/LA/m/9/CA,/8BPX/LA/m/50/CA	Yes
	Q9SIQ8(9)-Q9SIQ8(69)	0	LA	LA	58.653	dist Q9SIQ8(9)-Q9SIQ8(69),/8BPX/LA/m/9/CA,/8BPX/LA/m/69/CA	Yes
	Q9SIQ8(54)-Q9SIQ8(69)	0	LA	LA	11.215	dist Q9SIQ8(54)-Q9SIQ8(69),/8BPX/LA/m/54/CA,/8BPX/LA/m/69/CA	Yes
	Q9SIQ8(9)-Q9SIQ8(54)	0	LA	LA	54.476	dist Q9SIQ8(9)-Q9SIQ8(54),/8BPX/LA/m/9/CA,/8BPX/LA/m/54/CA	Yes
	Q9SIQ8(11)-Q9SIQ8(69)	0	LA	LA	58.046	dist Q9SIQ8(11)-Q9SIQ8(69),/8BPX/LA/m/11/CA,/8BPX/LA/m/69/CA	Yes
	Q9SIQ8(50)-Q9SIQ8(69)	0	LA	LA	12.798	dist Q9SIQ8(50)-Q9SIQ8(69),/8BPX/LA/m/50/CA,/8BPX/LA/m/69/CA	Yes
	Q9SIQ8(9)-Q9SIQ8(11)	0	LA	LA	6.309	dist Q9SIQ8(9)-Q9SIQ8(11),/8BPX/LA/m/9/CA,/8BPX/LA/m/11/CA	Yes
	Q9SIQ8(50)-Q9SIQ8(54)	0	LA	LA	6.06	dist Q9SIQ8(50)-Q9SIQ8(54),/8BPX/LA/m/50/CA,/8BPX/LA/m/54/CA	Yes
	Q9SIQ8(11)-Q9SIQ8(54)	0	LA	LA	53.649	dist Q9SIQ8(11)-Q9SIQ8(54),/8BPX/LA/m/11/CA,/8BPX/LA/m/54/CA	Yes
	Q9SRR8(39)-Q9SRR8(129)	0	O	O	38.439	dist Q9SRR8(39)-Q9SRR8(129),/8BPX/O/O/39/CA,/8BPX/O/O/129/CA	Yes
	Q9SRR8(47)-Q9SRR8(119)	0	O	O	29.262	dist Q9SRR8(47)-Q9SRR8(119),/8BPX/O/O/47/CA,/8BPX/O/O/119/CA	Yes
	Q9SRR8(106)-Q9SRR8(129)	0	O	O	14.884	dist Q9SRR8(106)-Q9SRR8(129),/8BPX/O/O/106/CA,/8BPX/O/O/129/CA	Yes
	Q9SRR8(47)-Q9SRR8(129)	0	O	O	24.158	dist Q9SRR8(47)-Q9SRR8(129),/8BPX/O/O/47/CA,/8BPX/O/O/129/CA	Yes
	Q9SRR8(57)-Q9SRR8(106)	0	O	O	21.184	dist Q9SRR8(57)-Q9SRR8(106),/8BPX/O/O/57/CA,/8BPX/O/O/106/CA	Yes
	Q9SRR8(40)-Q9SRR8(129)	0	O	O	36.697	dist Q9SRR8(40)-Q9SRR8(129),/8BPX/O/O/40/CA,/8BPX/O/O/129/CA	Yes
	Q9SRR8(57)-Q9SRR8(119)	0	O	O	26.43	dist Q9SRR8(57)-Q9SRR8(119),/8BPX/O/O/57/CA,/8BPX/O/O/119/CA	Yes
	Q9SRR8(39)-Q9SRR8(57)	0	O	O	30.619	dist Q9SRR8(39)-Q9SRR8(57),/8BPX/O/O/39/CA,/8BPX/O/O/57/CA	Yes
	Q9SRR8(40)-Q9SRR8(119)	0	O	O	39.856	dist Q9SRR8(40)-Q9SRR8(119),/8BPX/O/O/40/CA,/8BPX/O/O/119/CA	Yes
	Q9SRR8(47)-Q9SRR8(57)	0	O	O	13.187	dist Q9SRR8(47)-Q9SRR8(57),/8BPX/O/O/47/CA,/8BPX/O/O/57/CA	Yes
	Q9SRR8(39)-Q9SRR8(154)	0	O	O	39.156	dist Q9SRR8(39)-Q9SRR8(154),/8BPX/O/O/39/CA,/8BPX/O/O/154/CA	Yes
	Q9SRR8(106)-Q9SRR8(119)	0	O	O	22.076	dist Q9SRR8(106)-Q9SRR8(119),/8BPX/O/O/106/CA,/8BPX/O/O/119/CA	Yes
	Q9SRR8(119)-Q9SRR8(154)	0	O	O	13.764	dist Q9SRR8(119)-Q9SRR8(154),/8BPX/O/O/119/CA,/8BPX/O/O/154/CA	Yes
	Q9SRR8(39)-Q9SRR8(119)	0	O	O	41.6	dist Q9SRR8(39)-Q9SRR8(119),/8BPX/O/O/39/CA,/8BPX/O/O/119/CA	Yes
	Q9SRR8(40)-Q9SRR8(47)	0	O	O	15.254	dist Q9SRR8(40)-Q9SRR8(47),/8BPX/O/O/40/CA,/8BPX/O/O/47/CA	Yes
	Q9SRR8(47)-Q9SRR8(106)	0	O	O	15.226	dist Q9SRR8(47)-Q9SRR8(106),/8BPX/O/O/47/CA,/8BPX/O/O/106/CA	Yes
2OG2							Yes
	O80842(129)-O80842(137)	0	A	A	12.723	dist O80842(129)-O80842(137),/2OG2/A/A/91/CA,/2OG2/A/A/99/CA	Yes
	O80842(194)-O80842(341)	0	A	A	20.577	dist O80842(194)-O80842(341),/2OG2/A/A/156/CA,/2OG2/A/A/303/CA	Yes
	O80842(112)-O80842(131)	0	A	A	25.464	dist O80842(112)-O80842(131),/2OG2/A/A/74/CA,/2OG2/A/A/93/CA	Yes
	O80842(183)-O80842(238)	0	A	A	22.7	dist O80842(183)-O80842(238),/2OG2/A/A/145/CA,/2OG2/A/A/200/CA	Yes
	O80842(131)-O80842(189)	0	A	A	50.382	dist O80842(131)-O80842(189),/2OG2/A/A/93/CA,/2OG2/A/A/151/CA	Yes
	O80842(241)-O80842(319)	0	A	A	33.761	dist O80842(241)-O80842(319),/2OG2/A/A/203/CA,/2OG2/A/A/281/CA	Yes
	O80842(238)-O80842(273)	0	A	A	12.897	dist O80842(238)-O80842(273),/2OG2/A/A/200/CA,/2OG2/A/A/235/CA	Yes
	O80842(141)-O80842(341)	0	A	A	20.044	dist O80842(141)-O80842(341),/2OG2/A/A/103/CA,/2OG2/A/A/303/CA	Yes
	O80842(66)-O80842(137)	0	A	A	23.716	dist O80842(66)-O80842(137),/2OG2/A/A/28/CA,/2OG2/A/A/99/CA	Yes
	O80842(66)-O80842(238)	0	A	A	37.651	dist O80842(66)-O80842(238),/2OG2/A/A/28/CA,/2OG2/A/A/200/CA	Yes
	O80842(73)-O80842(163)	0	A	A	42.465	dist O80842(73)-O80842(163),/2OG2/A/A/35/CA,/2OG2/A/A/125/CA	Yes
	O80842(73)-O80842(274)	0	A	A	42.018	dist O80842(73)-O80842(274),/2OG2/A/A/35/CA,/2OG2/A/A/236/CA	Yes
	O80842(129)-O80842(278)	0	A	A	54.554	dist O80842(129)-O80842(278),/2OG2/A/A/91/CA,/2OG2/A/A/240/CA	Yes
	O80842(73)-O80842(278)	0	A	A	46.188	dist O80842(73)-O80842(278),/2OG2/A/A/35/CA,/2OG2/A/A/240/CA	Yes
	O80842(238)-O80842(241)	0	A	A	5.217	dist O80842(238)-O80842(241),/2OG2/A/A/200/CA,/2OG2/A/A/203/CA	Yes
3B9Q							Yes
	O80842(129)-O80842(137)	0	A	A	12.807	dist O80842(129)-O80842(137),/3B9Q/A/A/129/CA,/3B9Q/A/A/137/CA	Yes
	O80842(194)-O80842(341)	0	A	A	20.688	dist O80842(194)-O80842(341),/3B9Q/A/A/194/CA,/3B9Q/A/A/341/CA	Yes
	O80842(112)-O80842(131)	0	A	A	25.485	dist O80842(112)-O80842(131),/3B9Q/A/A/112/CA,/3B9Q/A/A/131/CA	Yes
	O80842(183)-O80842(238)	0	A	A	22.747	dist O80842(183)-O80842(238),/3B9Q/A/A/183/CA,/3B9Q/A/A/238/CA	Yes
	O80842(131)-O80842(189)	0	A	A	50.688	dist O80842(131)-O80842(189),/3B9Q/A/A/131/CA,/3B9Q/A/A/189/CA	Yes
	O80842(241)-O80842(319)	0	A	A	33.877	dist O80842(241)-O80842(319),/3B9Q/A/A/241/CA,/3B9Q/A/A/319/CA	Yes
	O80842(238)-O80842(273)	0	A	A	13.149	dist O80842(238)-O80842(273),/3B9Q/A/A/238/CA,/3B9Q/A/A/273/CA	Yes
	O80842(141)-O80842(341)	0	A	A	20.026	dist O80842(141)-O80842(341),/3B9Q/A/A/141/CA,/3B9Q/A/A/341/CA	Yes
	O80842(66)-O80842(137)	0	A	A	23.476	dist O80842(66)-O80842(137),/3B9Q/A/A/66/CA,/3B9Q/A/A/137/CA	Yes
	O80842(66)-O80842(238)	0	A	A	38.022	dist O80842(66)-O80842(238),/3B9Q/A/A/66/CA,/3B9Q/A/A/238/CA	Yes
	O80842(73)-O80842(163)	0	A	A	42.767	dist O80842(73)-O80842(163),/3B9Q/A/A/73/CA,/3B9Q/A/A/163/CA	Yes
	O80842(73)-O80842(274)	0	A	A	42.322	dist O80842(73)-O80842(274),/3B9Q/A/A/73/CA,/3B9Q/A/A/274/CA	Yes
	O80842(129)-O80842(278)	0	A	A	54.52	dist O80842(129)-O80842(278),/3B9Q/A/A/129/CA,/3B9Q/A/A/278/CA	Yes
	O80842(73)-O80842(278)	0	A	A	46.55	dist O80842(73)-O80842(278),/3B9Q/A/A/73/CA,/3B9Q/A/A/278/CA	Yes
	O80842(238)-O80842(241)	0	A	A	5.244	dist O80842(238)-O80842(241),/3B9Q/A/A/238/CA,/3B9Q/A/A/241/CA	Yes
5L3R							Yes
	O80842(131)-O80842(189)	0	A	A	48.406	dist O80842(131)-O80842(189),/5L3R/A/A/145/CA,/5L3R/A/A/201/CA	Yes
	O80842(131)-O80842(189)	0	C	C	50.562	dist O80842(131)-O80842(189),/5L3R/C/C/145/CA,/5L3R/C/C/201/CA	Yes
	O80842(241)-O80842(319)	0	A	A	33.106	dist O80842(241)-O80842(319),/5L3R/A/A/252/CA,/5L3R/A/A/324/CA	Yes
	O80842(241)-O80842(319)	0	C	C	33.397	dist O80842(241)-O80842(319),/5L3R/C/C/252/CA,/5L3R/C/C/324/CA	Yes
	P37107(242)-P37107(255)	0	B	B	20.345	dist P37107(242)-P37107(255),/5L3R/B/B/231/CA,/5L3R/B/B/244/CA	Yes
	P37107(242)-P37107(255)	0	D	D	20.215	dist P37107(242)-P37107(255),/5L3R/D/D/231/CA,/5L3R/D/D/244/CA	Yes
6F01							Yes
	O80852(4)-O80852(36)	0	A	A	21.085	dist O80852(4)-O80852(36),/6F01/A/A/4/CA,/6F01/A/A/36/CA	Yes
	O80852(4)-O80852(36)	0	B	B	21.45	dist O80852(4)-O80852(36),/6F01/B/B/4/CA,/6F01/B/B/36/CA	Yes
	O80852(14)-O80852(189)	0	A	A	25.705	dist O80852(14)-O80852(189),/6F01/A/A/14/CA,/6F01/A/A/189/CA	Yes
	O80852(14)-O80852(189)	0	B	B	25.671	dist O80852(14)-O80852(189),/6F01/B/B/14/CA,/6F01/B/B/189/CA	Yes
	O80852(152)-O80852(189)	0	A	A	12.761	dist O80852(152)-O80852(189),/6F01/A/A/152/CA,/6F01/A/A/189/CA	Yes
	O80852(152)-O80852(189)	0	B	B	12.563	dist O80852(152)-O80852(189),/6F01/B/B/152/CA,/6F01/B/B/189/CA	Yes
	O80852(23)-O80852(62)	0	A	A	19.185	dist O80852(23)-O80852(62),/6F01/A/A/23/CA,/6F01/A/A/62/CA	Yes
	O80852(23)-O80852(62)	0	B	B	19.236	dist O80852(23)-O80852(62),/6F01/B/B/23/CA,/6F01/B/B/62/CA	Yes
	O80852(4)-O80852(181)	0	A	A	33.228	dist O80852(4)-O80852(181),/6F01/A/A/4/CA,/6F01/A/A/181/CA	Yes
	O80852(4)-O80852(181)	0	B	B	32.985	dist O80852(4)-O80852(181),/6F01/B/B/4/CA,/6F01/B/B/181/CA	Yes
	O80852(186)-O80852(189)	0	A	A	6.689	dist O80852(186)-O80852(189),/6F01/A/A/186/CA,/6F01/A/A/189/CA	Yes
	O80852(186)-O80852(189)	0	B	B	6.524	dist O80852(186)-O80852(189),/6F01/B/B/186/CA,/6F01/B/B/189/CA	Yes
	O80852(40)-O80852(87)	0	A	A	40.272	dist O80852(40)-O80852(87),/6F01/A/A/40/CA,/6F01/A/A/87/CA	Yes
	O80852(40)-O80852(87)	0	B	B	39.664	dist O80852(40)-O80852(87),/6F01/B/B/40/CA,/6F01/B/B/87/CA	Yes
	O80852(130)-O80852(152)	0	A	A	34.573	dist O80852(130)-O80852(152),/6F01/A/A/130/CA,/6F01/A/A/152/CA	Yes
	O80852(130)-O80852(152)	0	B	B	34.29	dist O80852(130)-O80852(152),/6F01/B/B/130/CA,/6F01/B/B/152/CA	Yes
	O80852(40)-O80852(186)	0	A	A	38.727	dist O80852(40)-O80852(186),/6F01/A/A/40/CA,/6F01/A/A/186/CA	Yes
	O80852(40)-O80852(186)	0	B	B	37.964	dist O80852(40)-O80852(186),/6F01/B/B/40/CA,/6F01/B/B/186/CA	Yes
	O80852(87)-O80852(154)	0	A	A	16.232	dist O80852(87)-O80852(154),/6F01/A/A/87/CA,/6F01/A/A/154/CA	Yes
	O80852(87)-O80852(154)	0	B	B	16.304	dist O80852(87)-O80852(154),/6F01/B/B/87/CA,/6F01/B/B/154/CA	Yes
	O80852(36)-O80852(154)	0	A	A	43.757	dist O80852(36)-O80852(154),/6F01/A/A/36/CA,/6F01/A/A/154/CA	Yes
	O80852(36)-O80852(154)	0	B	B	42.4	dist O80852(36)-O80852(154),/6F01/B/B/36/CA,/6F01/B/B/154/CA	Yes
	O80852(14)-O80852(138)	0	A	A	24.046	dist O80852(14)-O80852(138),/6F01/A/A/14/CA,/6F01/A/A/138/CA	Yes
	O80852(14)-O80852(138)	0	B	B	23.934	dist O80852(14)-O80852(138),/6F01/B/B/14/CA,/6F01/B/B/138/CA	Yes
	O80852(138)-O80852(210)	0	A	A	31.779	dist O80852(138)-O80852(210),/6F01/A/A/138/CA,/6F01/A/A/210/CA	Yes
	O80852(138)-O80852(210)	0	B	B	31.996	dist O80852(138)-O80852(210),/6F01/B/B/138/CA,/6F01/B/B/210/CA	Yes
	O80852(62)-O80852(181)	0	A	A	36.343	dist O80852(62)-O80852(181),/6F01/A/A/62/CA,/6F01/A/A/181/CA	Yes
	O80852(62)-O80852(181)	0	B	B	36.339	dist O80852(62)-O80852(181),/6F01/B/B/62/CA,/6F01/B/B/181/CA	Yes
	O80852(62)-O80852(152)	0	A	A	38.672	dist O80852(62)-O80852(152),/6F01/A/A/62/CA,/6F01/A/A/152/CA	Yes
	O80852(62)-O80852(152)	0	B	B	38.689	dist O80852(62)-O80852(152),/6F01/B/B/62/CA,/6F01/B/B/152/CA	Yes
	O80852(23)-O80852(189)	0	A	A	29.149	dist O80852(23)-O80852(189),/6F01/A/A/23/CA,/6F01/A/A/189/CA	Yes
	O80852(23)-O80852(189)	0	B	B	29.269	dist O80852(23)-O80852(189),/6F01/B/B/23/CA,/6F01/B/B/189/CA	Yes
	O80852(23)-O80852(181)	0	A	A	30.748	dist O80852(23)-O80852(181),/6F01/A/A/23/CA,/6F01/A/A/181/CA	Yes
	O80852(23)-O80852(181)	0	B	B	30.736	dist O80852(23)-O80852(181),/6F01/B/B/23/CA,/6F01/B/B/181/CA	Yes
	O80852(4)-O80852(76)	0	A	A	15.132	dist O80852(4)-O80852(76),/6F01/A/A/4/CA,/6F01/A/A/76/CA	Yes
	O80852(4)-O80852(76)	0	B	B	15.068	dist O80852(4)-O80852(76),/6F01/B/B/4/CA,/6F01/B/B/76/CA	Yes
	O80852(181)-O80852(210)	0	A	A	23.84	dist O80852(181)-O80852(210),/6F01/A/A/181/CA,/6F01/A/A/210/CA	Yes
	O80852(181)-O80852(210)	0	B	B	24.155	dist O80852(181)-O80852(210),/6F01/B/B/181/CA,/6F01/B/B/210/CA	Yes
	O80852(23)-O80852(76)	0	A	A	9.996	dist O80852(23)-O80852(76),/6F01/A/A/23/CA,/6F01/A/A/76/CA	Yes
	O80852(23)-O80852(76)	0	B	B	10.102	dist O80852(23)-O80852(76),/6F01/B/B/23/CA,/6F01/B/B/76/CA	Yes
6EZY							Yes
	O80852(4)-O80852(36)	0	A	A	21.219	dist O80852(4)-O80852(36),/6EZY/A/A/4/CA,/6EZY/A/A/36/CA	Yes
	O80852(4)-O80852(36)	0	B	B	21.332	dist O80852(4)-O80852(36),/6EZY/B/B/4/CA,/6EZY/B/B/36/CA	Yes
	O80852(14)-O80852(189)	0	A	A	25.765	dist O80852(14)-O80852(189),/6EZY/A/A/14/CA,/6EZY/A/A/189/CA	Yes
	O80852(14)-O80852(189)	0	B	B	25.78	dist O80852(14)-O80852(189),/6EZY/B/B/14/CA,/6EZY/B/B/189/CA	Yes
	O80852(152)-O80852(189)	0	A	A	12.606	dist O80852(152)-O80852(189),/6EZY/A/A/152/CA,/6EZY/A/A/189/CA	Yes
	O80852(152)-O80852(189)	0	B	B	12.468	dist O80852(152)-O80852(189),/6EZY/B/B/152/CA,/6EZY/B/B/189/CA	Yes
	O80852(23)-O80852(62)	0	A	A	19.105	dist O80852(23)-O80852(62),/6EZY/A/A/23/CA,/6EZY/A/A/62/CA	Yes
	O80852(23)-O80852(62)	0	B	B	19.08	dist O80852(23)-O80852(62),/6EZY/B/B/23/CA,/6EZY/B/B/62/CA	Yes
	O80852(4)-O80852(181)	0	A	A	33.248	dist O80852(4)-O80852(181),/6EZY/A/A/4/CA,/6EZY/A/A/181/CA	Yes
	O80852(4)-O80852(181)	0	B	B	33.091	dist O80852(4)-O80852(181),/6EZY/B/B/4/CA,/6EZY/B/B/181/CA	Yes
	O80852(186)-O80852(189)	0	A	A	6.831	dist O80852(186)-O80852(189),/6EZY/A/A/186/CA,/6EZY/A/A/189/CA	Yes
	O80852(186)-O80852(189)	0	B	B	6.823	dist O80852(186)-O80852(189),/6EZY/B/B/186/CA,/6EZY/B/B/189/CA	Yes
	O80852(40)-O80852(87)	0	A	A	40.272	dist O80852(40)-O80852(87),/6EZY/A/A/40/CA,/6EZY/A/A/87/CA	Yes
	O80852(40)-O80852(87)	0	B	B	39.65	dist O80852(40)-O80852(87),/6EZY/B/B/40/CA,/6EZY/B/B/87/CA	Yes
	O80852(130)-O80852(152)	0	A	A	34.605	dist O80852(130)-O80852(152),/6EZY/A/A/130/CA,/6EZY/A/A/152/CA	Yes
	O80852(130)-O80852(152)	0	B	B	34.264	dist O80852(130)-O80852(152),/6EZY/B/B/130/CA,/6EZY/B/B/152/CA	Yes
	O80852(40)-O80852(186)	0	A	A	38.381	dist O80852(40)-O80852(186),/6EZY/A/A/40/CA,/6EZY/A/A/186/CA	Yes
	O80852(40)-O80852(186)	0	B	B	37.787	dist O80852(40)-O80852(186),/6EZY/B/B/40/CA,/6EZY/B/B/186/CA	Yes
	O80852(87)-O80852(154)	0	A	A	16.326	dist O80852(87)-O80852(154),/6EZY/A/A/87/CA,/6EZY/A/A/154/CA	Yes
	O80852(87)-O80852(154)	0	B	B	16.426	dist O80852(87)-O80852(154),/6EZY/B/B/87/CA,/6EZY/B/B/154/CA	Yes
	O80852(36)-O80852(154)	0	A	A	43.468	dist O80852(36)-O80852(154),/6EZY/A/A/36/CA,/6EZY/A/A/154/CA	Yes
	O80852(36)-O80852(154)	0	B	B	42.409	dist O80852(36)-O80852(154),/6EZY/B/B/36/CA,/6EZY/B/B/154/CA	Yes
	O80852(14)-O80852(138)	0	A	A	24.054	dist O80852(14)-O80852(138),/6EZY/A/A/14/CA,/6EZY/A/A/138/CA	Yes
	O80852(14)-O80852(138)	0	B	B	23.851	dist O80852(14)-O80852(138),/6EZY/B/B/14/CA,/6EZY/B/B/138/CA	Yes
	O80852(138)-O80852(210)	0	A	A	31.886	dist O80852(138)-O80852(210),/6EZY/A/A/138/CA,/6EZY/A/A/210/CA	Yes
	O80852(138)-O80852(210)	0	B	B	31.981	dist O80852(138)-O80852(210),/6EZY/B/B/138/CA,/6EZY/B/B/210/CA	Yes
	O80852(62)-O80852(181)	0	A	A	36.343	dist O80852(62)-O80852(181),/6EZY/A/A/62/CA,/6EZY/A/A/181/CA	Yes
	O80852(62)-O80852(181)	0	B	B	36.267	dist O80852(62)-O80852(181),/6EZY/B/B/62/CA,/6EZY/B/B/181/CA	Yes
	O80852(62)-O80852(152)	0	A	A	38.701	dist O80852(62)-O80852(152),/6EZY/A/A/62/CA,/6EZY/A/A/152/CA	Yes
	O80852(62)-O80852(152)	0	B	B	38.719	dist O80852(62)-O80852(152),/6EZY/B/B/62/CA,/6EZY/B/B/152/CA	Yes
	O80852(23)-O80852(189)	0	A	A	29.416	dist O80852(23)-O80852(189),/6EZY/A/A/23/CA,/6EZY/A/A/189/CA	Yes
	O80852(23)-O80852(189)	0	B	B	29.458	dist O80852(23)-O80852(189),/6EZY/B/B/23/CA,/6EZY/B/B/189/CA	Yes
	O80852(23)-O80852(181)	0	A	A	31.021	dist O80852(23)-O80852(181),/6EZY/A/A/23/CA,/6EZY/A/A/181/CA	Yes
	O80852(23)-O80852(181)	0	B	B	30.971	dist O80852(23)-O80852(181),/6EZY/B/B/23/CA,/6EZY/B/B/181/CA	Yes
	O80852(4)-O80852(76)	0	A	A	15.248	dist O80852(4)-O80852(76),/6EZY/A/A/4/CA,/6EZY/A/A/76/CA	Yes
	O80852(4)-O80852(76)	0	B	B	15.234	dist O80852(4)-O80852(76),/6EZY/B/B/4/CA,/6EZY/B/B/76/CA	Yes
	O80852(181)-O80852(210)	0	A	A	24.017	dist O80852(181)-O80852(210),/6EZY/A/A/181/CA,/6EZY/A/A/210/CA	Yes
	O80852(181)-O80852(210)	0	B	B	24.257	dist O80852(181)-O80852(210),/6EZY/B/B/181/CA,/6EZY/B/B/210/CA	Yes
	O80852(23)-O80852(76)	0	A	A	9.934	dist O80852(23)-O80852(76),/6EZY/A/A/23/CA,/6EZY/A/A/76/CA	Yes
	O80852(23)-O80852(76)	0	B	B	9.981	dist O80852(23)-O80852(76),/6EZY/B/B/23/CA,/6EZY/B/B/76/CA	Yes
6F05							Yes
	O80852(4)-O80852(36)	0	A	A	21.241	dist O80852(4)-O80852(36),/6F05/A/A/4/CA,/6F05/A/A/36/CA	Yes
	O80852(4)-O80852(36)	0	B	B	21.018	dist O80852(4)-O80852(36),/6F05/B/B/4/CA,/6F05/B/B/36/CA	Yes
	O80852(4)-O80852(36)	0	C	C	21.254	dist O80852(4)-O80852(36),/6F05/C/C/4/CA,/6F05/C/C/36/CA	Yes
	O80852(4)-O80852(36)	0	D	D	20.828	dist O80852(4)-O80852(36),/6F05/D/D/4/CA,/6F05/D/D/36/CA	Yes
	O80852(4)-O80852(36)	0	E	E	21.091	dist O80852(4)-O80852(36),/6F05/E/E/4/CA,/6F05/E/E/36/CA	Yes
	O80852(4)-O80852(36)	0	F	F	21.151	dist O80852(4)-O80852(36),/6F05/F/F/4/CA,/6F05/F/F/36/CA	Yes
	O80852(4)-O80852(36)	0	G	G	21.411	dist O80852(4)-O80852(36),/6F05/G/G/4/CA,/6F05/G/G/36/CA	Yes
	O80852(4)-O80852(36)	0	H	H	21.222	dist O80852(4)-O80852(36),/6F05/H/H/4/CA,/6F05/H/H/36/CA	Yes
	O80852(4)-O80852(36)	0	I	I	21.311	dist O80852(4)-O80852(36),/6F05/I/I/4/CA,/6F05/I/I/36/CA	Yes
	O80852(4)-O80852(36)	0	J	J	21.249	dist O80852(4)-O80852(36),/6F05/J/J/4/CA,/6F05/J/J/36/CA	Yes
	O80852(14)-O80852(189)	0	A	A	25.612	dist O80852(14)-O80852(189),/6F05/A/A/14/CA,/6F05/A/A/189/CA	Yes
	O80852(14)-O80852(189)	0	B	B	25.566	dist O80852(14)-O80852(189),/6F05/B/B/14/CA,/6F05/B/B/189/CA	Yes
	O80852(14)-O80852(189)	0	C	C	25.728	dist O80852(14)-O80852(189),/6F05/C/C/14/CA,/6F05/C/C/189/CA	Yes
	O80852(14)-O80852(189)	0	D	D	25.756	dist O80852(14)-O80852(189),/6F05/D/D/14/CA,/6F05/D/D/189/CA	Yes
	O80852(14)-O80852(189)	0	E	E	25.805	dist O80852(14)-O80852(189),/6F05/E/E/14/CA,/6F05/E/E/189/CA	Yes
	O80852(14)-O80852(189)	0	F	F	25.705	dist O80852(14)-O80852(189),/6F05/F/F/14/CA,/6F05/F/F/189/CA	Yes
	O80852(14)-O80852(189)	0	G	G	25.808	dist O80852(14)-O80852(189),/6F05/G/G/14/CA,/6F05/G/G/189/CA	Yes
	O80852(14)-O80852(189)	0	H	H	25.855	dist O80852(14)-O80852(189),/6F05/H/H/14/CA,/6F05/H/H/189/CA	Yes
	O80852(14)-O80852(189)	0	I	I	25.621	dist O80852(14)-O80852(189),/6F05/I/I/14/CA,/6F05/I/I/189/CA	Yes
	O80852(14)-O80852(189)	0	J	J	25.614	dist O80852(14)-O80852(189),/6F05/J/J/14/CA,/6F05/J/J/189/CA	Yes
	O80852(152)-O80852(189)	0	A	A	12.313	dist O80852(152)-O80852(189),/6F05/A/A/152/CA,/6F05/A/A/189/CA	Yes
	O80852(152)-O80852(189)	0	B	B	12.342	dist O80852(152)-O80852(189),/6F05/B/B/152/CA,/6F05/B/B/189/CA	Yes
	O80852(152)-O80852(189)	0	C	C	12.248	dist O80852(152)-O80852(189),/6F05/C/C/152/CA,/6F05/C/C/189/CA	Yes
	O80852(152)-O80852(189)	0	D	D	12.441	dist O80852(152)-O80852(189),/6F05/D/D/152/CA,/6F05/D/D/189/CA	Yes
	O80852(152)-O80852(189)	0	E	E	12.304	dist O80852(152)-O80852(189),/6F05/E/E/152/CA,/6F05/E/E/189/CA	Yes
	O80852(152)-O80852(189)	0	F	F	12.435	dist O80852(152)-O80852(189),/6F05/F/F/152/CA,/6F05/F/F/189/CA	Yes
	O80852(152)-O80852(189)	0	G	G	12.293	dist O80852(152)-O80852(189),/6F05/G/G/152/CA,/6F05/G/G/189/CA	Yes
	O80852(152)-O80852(189)	0	H	H	12.216	dist O80852(152)-O80852(189),/6F05/H/H/152/CA,/6F05/H/H/189/CA	Yes
	O80852(152)-O80852(189)	0	I	I	12.501	dist O80852(152)-O80852(189),/6F05/I/I/152/CA,/6F05/I/I/189/CA	Yes
	O80852(152)-O80852(189)	0	J	J	12.488	dist O80852(152)-O80852(189),/6F05/J/J/152/CA,/6F05/J/J/189/CA	Yes
	O80852(23)-O80852(62)	0	A	A	18.948	dist O80852(23)-O80852(62),/6F05/A/A/23/CA,/6F05/A/A/62/CA	Yes
	O80852(23)-O80852(62)	0	B	B	18.966	dist O80852(23)-O80852(62),/6F05/B/B/23/CA,/6F05/B/B/62/CA	Yes
	O80852(23)-O80852(62)	0	C	C	19.166	dist O80852(23)-O80852(62),/6F05/C/C/23/CA,/6F05/C/C/62/CA	Yes
	O80852(23)-O80852(62)	0	D	D	19.134	dist O80852(23)-O80852(62),/6F05/D/D/23/CA,/6F05/D/D/62/CA	Yes
	O80852(23)-O80852(62)	0	E	E	19.365	dist O80852(23)-O80852(62),/6F05/E/E/23/CA,/6F05/E/E/62/CA	Yes
	O80852(23)-O80852(62)	0	F	F	19.059	dist O80852(23)-O80852(62),/6F05/F/F/23/CA,/6F05/F/F/62/CA	Yes
	O80852(23)-O80852(62)	0	G	G	19.068	dist O80852(23)-O80852(62),/6F05/G/G/23/CA,/6F05/G/G/62/CA	Yes
	O80852(23)-O80852(62)	0	H	H	19.12	dist O80852(23)-O80852(62),/6F05/H/H/23/CA,/6F05/H/H/62/CA	Yes
	O80852(23)-O80852(62)	0	I	I	19.095	dist O80852(23)-O80852(62),/6F05/I/I/23/CA,/6F05/I/I/62/CA	Yes
	O80852(23)-O80852(62)	0	J	J	19.095	dist O80852(23)-O80852(62),/6F05/J/J/23/CA,/6F05/J/J/62/CA	Yes
	O80852(4)-O80852(181)	0	A	A	33.36	dist O80852(4)-O80852(181),/6F05/A/A/4/CA,/6F05/A/A/181/CA	Yes
	O80852(4)-O80852(181)	0	B	B	32.966	dist O80852(4)-O80852(181),/6F05/B/B/4/CA,/6F05/B/B/181/CA	Yes
	O80852(4)-O80852(181)	0	C	C	33.187	dist O80852(4)-O80852(181),/6F05/C/C/4/CA,/6F05/C/C/181/CA	Yes
	O80852(4)-O80852(181)	0	D	D	33.412	dist O80852(4)-O80852(181),/6F05/D/D/4/CA,/6F05/D/D/181/CA	Yes
	O80852(4)-O80852(181)	0	E	E	33.098	dist O80852(4)-O80852(181),/6F05/E/E/4/CA,/6F05/E/E/181/CA	Yes
	O80852(4)-O80852(181)	0	F	F	33.264	dist O80852(4)-O80852(181),/6F05/F/F/4/CA,/6F05/F/F/181/CA	Yes
	O80852(4)-O80852(181)	0	G	G	33.343	dist O80852(4)-O80852(181),/6F05/G/G/4/CA,/6F05/G/G/181/CA	Yes
	O80852(4)-O80852(181)	0	H	H	33.056	dist O80852(4)-O80852(181),/6F05/H/H/4/CA,/6F05/H/H/181/CA	Yes
	O80852(4)-O80852(181)	0	I	I	32.794	dist O80852(4)-O80852(181),/6F05/I/I/4/CA,/6F05/I/I/181/CA	Yes
	O80852(4)-O80852(181)	0	J	J	33.297	dist O80852(4)-O80852(181),/6F05/J/J/4/CA,/6F05/J/J/181/CA	Yes
	O80852(186)-O80852(189)	0	A	A	6.779	dist O80852(186)-O80852(189),/6F05/A/A/186/CA,/6F05/A/A/189/CA	Yes
	O80852(186)-O80852(189)	0	B	B	6.775	dist O80852(186)-O80852(189),/6F05/B/B/186/CA,/6F05/B/B/189/CA	Yes
	O80852(186)-O80852(189)	0	C	C	6.682	dist O80852(186)-O80852(189),/6F05/C/C/186/CA,/6F05/C/C/189/CA	Yes
	O80852(186)-O80852(189)	0	D	D	6.813	dist O80852(186)-O80852(189),/6F05/D/D/186/CA,/6F05/D/D/189/CA	Yes
	O80852(186)-O80852(189)	0	E	E	6.734	dist O80852(186)-O80852(189),/6F05/E/E/186/CA,/6F05/E/E/189/CA	Yes
	O80852(186)-O80852(189)	0	F	F	6.708	dist O80852(186)-O80852(189),/6F05/F/F/186/CA,/6F05/F/F/189/CA	Yes
	O80852(186)-O80852(189)	0	G	G	6.769	dist O80852(186)-O80852(189),/6F05/G/G/186/CA,/6F05/G/G/189/CA	Yes
	O80852(186)-O80852(189)	0	H	H	6.903	dist O80852(186)-O80852(189),/6F05/H/H/186/CA,/6F05/H/H/189/CA	Yes
	O80852(186)-O80852(189)	0	I	I	6.733	dist O80852(186)-O80852(189),/6F05/I/I/186/CA,/6F05/I/I/189/CA	Yes
	O80852(186)-O80852(189)	0	J	J	6.617	dist O80852(186)-O80852(189),/6F05/J/J/186/CA,/6F05/J/J/189/CA	Yes
	O80852(40)-O80852(87)	0	A	A	39.569	dist O80852(40)-O80852(87),/6F05/A/A/40/CA,/6F05/A/A/87/CA	Yes
	O80852(40)-O80852(87)	0	B	B	39.535	dist O80852(40)-O80852(87),/6F05/B/B/40/CA,/6F05/B/B/87/CA	Yes
	O80852(40)-O80852(87)	0	C	C	39.688	dist O80852(40)-O80852(87),/6F05/C/C/40/CA,/6F05/C/C/87/CA	Yes
	O80852(40)-O80852(87)	0	D	D	39.774	dist O80852(40)-O80852(87),/6F05/D/D/40/CA,/6F05/D/D/87/CA	Yes
	O80852(40)-O80852(87)	0	E	E	39.612	dist O80852(40)-O80852(87),/6F05/E/E/40/CA,/6F05/E/E/87/CA	Yes
	O80852(40)-O80852(87)	0	F	F	39.754	dist O80852(40)-O80852(87),/6F05/F/F/40/CA,/6F05/F/F/87/CA	Yes
	O80852(40)-O80852(87)	0	G	G	39.908	dist O80852(40)-O80852(87),/6F05/G/G/40/CA,/6F05/G/G/87/CA	Yes
	O80852(40)-O80852(87)	0	H	H	39.667	dist O80852(40)-O80852(87),/6F05/H/H/40/CA,/6F05/H/H/87/CA	Yes
	O80852(40)-O80852(87)	0	I	I	39.739	dist O80852(40)-O80852(87),/6F05/I/I/40/CA,/6F05/I/I/87/CA	Yes
	O80852(40)-O80852(87)	0	J	J	39.841	dist O80852(40)-O80852(87),/6F05/J/J/40/CA,/6F05/J/J/87/CA	Yes
	O80852(130)-O80852(152)	0	A	A	34.336	dist O80852(130)-O80852(152),/6F05/A/A/130/CA,/6F05/A/A/152/CA	Yes
	O80852(130)-O80852(152)	0	B	B	34.217	dist O80852(130)-O80852(152),/6F05/B/B/130/CA,/6F05/B/B/152/CA	Yes
	O80852(130)-O80852(152)	0	C	C	33.969	dist O80852(130)-O80852(152),/6F05/C/C/130/CA,/6F05/C/C/152/CA	Yes
	O80852(130)-O80852(152)	0	D	D	34.272	dist O80852(130)-O80852(152),/6F05/D/D/130/CA,/6F05/D/D/152/CA	Yes
	O80852(130)-O80852(152)	0	E	E	34.034	dist O80852(130)-O80852(152),/6F05/E/E/130/CA,/6F05/E/E/152/CA	Yes
	O80852(130)-O80852(152)	0	F	F	34.306	dist O80852(130)-O80852(152),/6F05/F/F/130/CA,/6F05/F/F/152/CA	Yes
	O80852(130)-O80852(152)	0	G	G	34.501	dist O80852(130)-O80852(152),/6F05/G/G/130/CA,/6F05/G/G/152/CA	Yes
	O80852(130)-O80852(152)	0	I	I	34.337	dist O80852(130)-O80852(152),/6F05/I/I/130/CA,/6F05/I/I/152/CA	Yes
	O80852(40)-O80852(186)	0	A	A	37.763	dist O80852(40)-O80852(186),/6F05/A/A/40/CA,/6F05/A/A/186/CA	Yes
	O80852(40)-O80852(186)	0	B	B	37.697	dist O80852(40)-O80852(186),/6F05/B/B/40/CA,/6F05/B/B/186/CA	Yes
	O80852(40)-O80852(186)	0	C	C	37.856	dist O80852(40)-O80852(186),/6F05/C/C/40/CA,/6F05/C/C/186/CA	Yes
	O80852(40)-O80852(186)	0	D	D	37.79	dist O80852(40)-O80852(186),/6F05/D/D/40/CA,/6F05/D/D/186/CA	Yes
	O80852(40)-O80852(186)	0	E	E	37.795	dist O80852(40)-O80852(186),/6F05/E/E/40/CA,/6F05/E/E/186/CA	Yes
	O80852(40)-O80852(186)	0	F	F	37.822	dist O80852(40)-O80852(186),/6F05/F/F/40/CA,/6F05/F/F/186/CA	Yes
	O80852(40)-O80852(186)	0	G	G	37.777	dist O80852(40)-O80852(186),/6F05/G/G/40/CA,/6F05/G/G/186/CA	Yes
	O80852(40)-O80852(186)	0	H	H	37.484	dist O80852(40)-O80852(186),/6F05/H/H/40/CA,/6F05/H/H/186/CA	Yes
	O80852(40)-O80852(186)	0	I	I	37.726	dist O80852(40)-O80852(186),/6F05/I/I/40/CA,/6F05/I/I/186/CA	Yes
	O80852(40)-O80852(186)	0	J	J	37.907	dist O80852(40)-O80852(186),/6F05/J/J/40/CA,/6F05/J/J/186/CA	Yes
	O80852(87)-O80852(154)	0	A	A	16.2	dist O80852(87)-O80852(154),/6F05/A/A/87/CA,/6F05/A/A/154/CA	Yes
	O80852(87)-O80852(154)	0	B	B	16.222	dist O80852(87)-O80852(154),/6F05/B/B/87/CA,/6F05/B/B/154/CA	Yes
	O80852(87)-O80852(154)	0	C	C	16.301	dist O80852(87)-O80852(154),/6F05/C/C/87/CA,/6F05/C/C/154/CA	Yes
	O80852(87)-O80852(154)	0	D	D	16.34	dist O80852(87)-O80852(154),/6F05/D/D/87/CA,/6F05/D/D/154/CA	Yes
	O80852(87)-O80852(154)	0	E	E	16.4	dist O80852(87)-O80852(154),/6F05/E/E/87/CA,/6F05/E/E/154/CA	Yes
	O80852(87)-O80852(154)	0	F	F	16.114	dist O80852(87)-O80852(154),/6F05/F/F/87/CA,/6F05/F/F/154/CA	Yes
	O80852(87)-O80852(154)	0	G	G	16.289	dist O80852(87)-O80852(154),/6F05/G/G/87/CA,/6F05/G/G/154/CA	Yes
	O80852(87)-O80852(154)	0	H	H	16.368	dist O80852(87)-O80852(154),/6F05/H/H/87/CA,/6F05/H/H/154/CA	Yes
	O80852(87)-O80852(154)	0	I	I	16.443	dist O80852(87)-O80852(154),/6F05/I/I/87/CA,/6F05/I/I/154/CA	Yes
	O80852(87)-O80852(154)	0	J	J	16.477	dist O80852(87)-O80852(154),/6F05/J/J/87/CA,/6F05/J/J/154/CA	Yes
	O80852(36)-O80852(154)	0	A	A	42.318	dist O80852(36)-O80852(154),/6F05/A/A/36/CA,/6F05/A/A/154/CA	Yes
	O80852(36)-O80852(154)	0	B	B	42.204	dist O80852(36)-O80852(154),/6F05/B/B/36/CA,/6F05/B/B/154/CA	Yes
	O80852(36)-O80852(154)	0	C	C	42.434	dist O80852(36)-O80852(154),/6F05/C/C/36/CA,/6F05/C/C/154/CA	Yes
	O80852(36)-O80852(154)	0	D	D	42.223	dist O80852(36)-O80852(154),/6F05/D/D/36/CA,/6F05/D/D/154/CA	Yes
	O80852(36)-O80852(154)	0	E	E	42.412	dist O80852(36)-O80852(154),/6F05/E/E/36/CA,/6F05/E/E/154/CA	Yes
	O80852(36)-O80852(154)	0	F	F	42.365	dist O80852(36)-O80852(154),/6F05/F/F/36/CA,/6F05/F/F/154/CA	Yes
	O80852(36)-O80852(154)	0	G	G	42.433	dist O80852(36)-O80852(154),/6F05/G/G/36/CA,/6F05/G/G/154/CA	Yes
	O80852(36)-O80852(154)	0	H	H	42.197	dist O80852(36)-O80852(154),/6F05/H/H/36/CA,/6F05/H/H/154/CA	Yes
	O80852(36)-O80852(154)	0	I	I	42.435	dist O80852(36)-O80852(154),/6F05/I/I/36/CA,/6F05/I/I/154/CA	Yes
	O80852(36)-O80852(154)	0	J	J	42.459	dist O80852(36)-O80852(154),/6F05/J/J/36/CA,/6F05/J/J/154/CA	Yes
	O80852(14)-O80852(138)	0	A	A	23.975	dist O80852(14)-O80852(138),/6F05/A/A/14/CA,/6F05/A/A/138/CA	Yes
	O80852(14)-O80852(138)	0	B	B	24.056	dist O80852(14)-O80852(138),/6F05/B/B/14/CA,/6F05/B/B/138/CA	Yes
	O80852(14)-O80852(138)	0	C	C	24.06	dist O80852(14)-O80852(138),/6F05/C/C/14/CA,/6F05/C/C/138/CA	Yes
	O80852(14)-O80852(138)	0	D	D	24.022	dist O80852(14)-O80852(138),/6F05/D/D/14/CA,/6F05/D/D/138/CA	Yes
	O80852(14)-O80852(138)	0	E	E	24.14	dist O80852(14)-O80852(138),/6F05/E/E/14/CA,/6F05/E/E/138/CA	Yes
	O80852(14)-O80852(138)	0	F	F	24.052	dist O80852(14)-O80852(138),/6F05/F/F/14/CA,/6F05/F/F/138/CA	Yes
	O80852(14)-O80852(138)	0	G	G	24.113	dist O80852(14)-O80852(138),/6F05/G/G/14/CA,/6F05/G/G/138/CA	Yes
	O80852(14)-O80852(138)	0	H	H	24.386	dist O80852(14)-O80852(138),/6F05/H/H/14/CA,/6F05/H/H/138/CA	Yes
	O80852(14)-O80852(138)	0	I	I	24.041	dist O80852(14)-O80852(138),/6F05/I/I/14/CA,/6F05/I/I/138/CA	Yes
	O80852(14)-O80852(138)	0	J	J	24.183	dist O80852(14)-O80852(138),/6F05/J/J/14/CA,/6F05/J/J/138/CA	Yes
	O80852(138)-O80852(210)	0	A	A	32.115	dist O80852(138)-O80852(210),/6F05/A/A/138/CA,/6F05/A/A/210/CA	Yes
	O80852(138)-O80852(210)	0	B	B	31.935	dist O80852(138)-O80852(210),/6F05/B/B/138/CA,/6F05/B/B/210/CA	Yes
	O80852(138)-O80852(210)	0	C	C	32.061	dist O80852(138)-O80852(210),/6F05/C/C/138/CA,/6F05/C/C/210/CA	Yes
	O80852(138)-O80852(210)	0	D	D	32.151	dist O80852(138)-O80852(210),/6F05/D/D/138/CA,/6F05/D/D/210/CA	Yes
	O80852(138)-O80852(210)	0	E	E	32.032	dist O80852(138)-O80852(210),/6F05/E/E/138/CA,/6F05/E/E/210/CA	Yes
	O80852(138)-O80852(210)	0	F	F	32.063	dist O80852(138)-O80852(210),/6F05/F/F/138/CA,/6F05/F/F/210/CA	Yes
	O80852(138)-O80852(210)	0	G	G	32.189	dist O80852(138)-O80852(210),/6F05/G/G/138/CA,/6F05/G/G/210/CA	Yes
	O80852(138)-O80852(210)	0	H	H	32.319	dist O80852(138)-O80852(210),/6F05/H/H/138/CA,/6F05/H/H/210/CA	Yes
	O80852(138)-O80852(210)	0	I	I	32.013	dist O80852(138)-O80852(210),/6F05/I/I/138/CA,/6F05/I/I/210/CA	Yes
	O80852(138)-O80852(210)	0	J	J	32.329	dist O80852(138)-O80852(210),/6F05/J/J/138/CA,/6F05/J/J/210/CA	Yes
	O80852(62)-O80852(181)	0	A	A	36.442	dist O80852(62)-O80852(181),/6F05/A/A/62/CA,/6F05/A/A/181/CA	Yes
	O80852(62)-O80852(181)	0	B	B	36.047	dist O80852(62)-O80852(181),/6F05/B/B/62/CA,/6F05/B/B/181/CA	Yes
	O80852(62)-O80852(181)	0	C	C	36.147	dist O80852(62)-O80852(181),/6F05/C/C/62/CA,/6F05/C/C/181/CA	Yes
	O80852(62)-O80852(181)	0	D	D	36.338	dist O80852(62)-O80852(181),/6F05/D/D/62/CA,/6F05/D/D/181/CA	Yes
	O80852(62)-O80852(181)	0	E	E	36.109	dist O80852(62)-O80852(181),/6F05/E/E/62/CA,/6F05/E/E/181/CA	Yes
	O80852(62)-O80852(181)	0	F	F	36.17	dist O80852(62)-O80852(181),/6F05/F/F/62/CA,/6F05/F/F/181/CA	Yes
	O80852(62)-O80852(181)	0	G	G	36.141	dist O80852(62)-O80852(181),/6F05/G/G/62/CA,/6F05/G/G/181/CA	Yes
	O80852(62)-O80852(181)	0	H	H	36.101	dist O80852(62)-O80852(181),/6F05/H/H/62/CA,/6F05/H/H/181/CA	Yes
	O80852(62)-O80852(181)	0	I	I	35.975	dist O80852(62)-O80852(181),/6F05/I/I/62/CA,/6F05/I/I/181/CA	Yes
	O80852(62)-O80852(181)	0	J	J	36.085	dist O80852(62)-O80852(181),/6F05/J/J/62/CA,/6F05/J/J/181/CA	Yes
	O80852(62)-O80852(152)	0	A	A	38.583	dist O80852(62)-O80852(152),/6F05/A/A/62/CA,/6F05/A/A/152/CA	Yes
	O80852(62)-O80852(152)	0	B	B	38.599	dist O80852(62)-O80852(152),/6F05/B/B/62/CA,/6F05/B/B/152/CA	Yes
	O80852(62)-O80852(152)	0	C	C	38.621	dist O80852(62)-O80852(152),/6F05/C/C/62/CA,/6F05/C/C/152/CA	Yes
	O80852(62)-O80852(152)	0	D	D	38.598	dist O80852(62)-O80852(152),/6F05/D/D/62/CA,/6F05/D/D/152/CA	Yes
	O80852(62)-O80852(152)	0	E	E	38.787	dist O80852(62)-O80852(152),/6F05/E/E/62/CA,/6F05/E/E/152/CA	Yes
	O80852(62)-O80852(152)	0	F	F	38.756	dist O80852(62)-O80852(152),/6F05/F/F/62/CA,/6F05/F/F/152/CA	Yes
	O80852(62)-O80852(152)	0	G	G	38.868	dist O80852(62)-O80852(152),/6F05/G/G/62/CA,/6F05/G/G/152/CA	Yes
	O80852(62)-O80852(152)	0	H	H	38.852	dist O80852(62)-O80852(152),/6F05/H/H/62/CA,/6F05/H/H/152/CA	Yes
	O80852(62)-O80852(152)	0	I	I	38.757	dist O80852(62)-O80852(152),/6F05/I/I/62/CA,/6F05/I/I/152/CA	Yes
	O80852(62)-O80852(152)	0	J	J	38.644	dist O80852(62)-O80852(152),/6F05/J/J/62/CA,/6F05/J/J/152/CA	Yes
	O80852(23)-O80852(189)	0	A	A	29.247	dist O80852(23)-O80852(189),/6F05/A/A/23/CA,/6F05/A/A/189/CA	Yes
	O80852(23)-O80852(189)	0	B	B	29.166	dist O80852(23)-O80852(189),/6F05/B/B/23/CA,/6F05/B/B/189/CA	Yes
	O80852(23)-O80852(189)	0	C	C	29.239	dist O80852(23)-O80852(189),/6F05/C/C/23/CA,/6F05/C/C/189/CA	Yes
	O80852(23)-O80852(189)	0	D	D	29.385	dist O80852(23)-O80852(189),/6F05/D/D/23/CA,/6F05/D/D/189/CA	Yes
	O80852(23)-O80852(189)	0	E	E	29.375	dist O80852(23)-O80852(189),/6F05/E/E/23/CA,/6F05/E/E/189/CA	Yes
	O80852(23)-O80852(189)	0	F	F	29.382	dist O80852(23)-O80852(189),/6F05/F/F/23/CA,/6F05/F/F/189/CA	Yes
	O80852(23)-O80852(189)	0	G	G	29.41	dist O80852(23)-O80852(189),/6F05/G/G/23/CA,/6F05/G/G/189/CA	Yes
	O80852(23)-O80852(189)	0	H	H	29.531	dist O80852(23)-O80852(189),/6F05/H/H/23/CA,/6F05/H/H/189/CA	Yes
	O80852(23)-O80852(189)	0	I	I	29.185	dist O80852(23)-O80852(189),/6F05/I/I/23/CA,/6F05/I/I/189/CA	Yes
	O80852(23)-O80852(189)	0	J	J	29.385	dist O80852(23)-O80852(189),/6F05/J/J/23/CA,/6F05/J/J/189/CA	Yes
	O80852(23)-O80852(181)	0	A	A	31.068	dist O80852(23)-O80852(181),/6F05/A/A/23/CA,/6F05/A/A/181/CA	Yes
	O80852(23)-O80852(181)	0	B	B	30.686	dist O80852(23)-O80852(181),/6F05/B/B/23/CA,/6F05/B/B/181/CA	Yes
	O80852(23)-O80852(181)	0	C	C	30.617	dist O80852(23)-O80852(181),/6F05/C/C/23/CA,/6F05/C/C/181/CA	Yes
	O80852(23)-O80852(181)	0	D	D	31.078	dist O80852(23)-O80852(181),/6F05/D/D/23/CA,/6F05/D/D/181/CA	Yes
	O80852(23)-O80852(181)	0	E	E	30.713	dist O80852(23)-O80852(181),/6F05/E/E/23/CA,/6F05/E/E/181/CA	Yes
	O80852(23)-O80852(181)	0	F	F	30.8	dist O80852(23)-O80852(181),/6F05/F/F/23/CA,/6F05/F/F/181/CA	Yes
	O80852(23)-O80852(181)	0	G	G	31.068	dist O80852(23)-O80852(181),/6F05/G/G/23/CA,/6F05/G/G/181/CA	Yes
	O80852(23)-O80852(181)	0	H	H	30.718	dist O80852(23)-O80852(181),/6F05/H/H/23/CA,/6F05/H/H/181/CA	Yes
	O80852(23)-O80852(181)	0	I	I	30.527	dist O80852(23)-O80852(181),/6F05/I/I/23/CA,/6F05/I/I/181/CA	Yes
	O80852(23)-O80852(181)	0	J	J	30.855	dist O80852(23)-O80852(181),/6F05/J/J/23/CA,/6F05/J/J/181/CA	Yes
	O80852(4)-O80852(76)	0	A	A	15.078	dist O80852(4)-O80852(76),/6F05/A/A/4/CA,/6F05/A/A/76/CA	Yes
	O80852(4)-O80852(76)	0	B	B	15.049	dist O80852(4)-O80852(76),/6F05/B/B/4/CA,/6F05/B/B/76/CA	Yes
	O80852(4)-O80852(76)	0	C	C	14.921	dist O80852(4)-O80852(76),/6F05/C/C/4/CA,/6F05/C/C/76/CA	Yes
	O80852(4)-O80852(76)	0	D	D	15.108	dist O80852(4)-O80852(76),/6F05/D/D/4/CA,/6F05/D/D/76/CA	Yes
	O80852(4)-O80852(76)	0	E	E	15.04	dist O80852(4)-O80852(76),/6F05/E/E/4/CA,/6F05/E/E/76/CA	Yes
	O80852(4)-O80852(76)	0	F	F	15.27	dist O80852(4)-O80852(76),/6F05/F/F/4/CA,/6F05/F/F/76/CA	Yes
	O80852(4)-O80852(76)	0	G	G	15.185	dist O80852(4)-O80852(76),/6F05/G/G/4/CA,/6F05/G/G/76/CA	Yes
	O80852(4)-O80852(76)	0	H	H	14.892	dist O80852(4)-O80852(76),/6F05/H/H/4/CA,/6F05/H/H/76/CA	Yes
	O80852(4)-O80852(76)	0	I	I	15.11	dist O80852(4)-O80852(76),/6F05/I/I/4/CA,/6F05/I/I/76/CA	Yes
	O80852(4)-O80852(76)	0	J	J	15.019	dist O80852(4)-O80852(76),/6F05/J/J/4/CA,/6F05/J/J/76/CA	Yes
	O80852(181)-O80852(210)	0	A	A	24.373	dist O80852(181)-O80852(210),/6F05/A/A/181/CA,/6F05/A/A/210/CA	Yes
	O80852(181)-O80852(210)	0	B	B	23.716	dist O80852(181)-O80852(210),/6F05/B/B/181/CA,/6F05/B/B/210/CA	Yes
	O80852(181)-O80852(210)	0	C	C	23.992	dist O80852(181)-O80852(210),/6F05/C/C/181/CA,/6F05/C/C/210/CA	Yes
	O80852(181)-O80852(210)	0	D	D	24.407	dist O80852(181)-O80852(210),/6F05/D/D/181/CA,/6F05/D/D/210/CA	Yes
	O80852(181)-O80852(210)	0	E	E	23.955	dist O80852(181)-O80852(210),/6F05/E/E/181/CA,/6F05/E/E/210/CA	Yes
	O80852(181)-O80852(210)	0	F	F	24.124	dist O80852(181)-O80852(210),/6F05/F/F/181/CA,/6F05/F/F/210/CA	Yes
	O80852(181)-O80852(210)	0	G	G	24.407	dist O80852(181)-O80852(210),/6F05/G/G/181/CA,/6F05/G/G/210/CA	Yes
	O80852(181)-O80852(210)	0	H	H	24.024	dist O80852(181)-O80852(210),/6F05/H/H/181/CA,/6F05/H/H/210/CA	Yes
	O80852(181)-O80852(210)	0	I	I	23.716	dist O80852(181)-O80852(210),/6F05/I/I/181/CA,/6F05/I/I/210/CA	Yes
	O80852(181)-O80852(210)	0	J	J	24.163	dist O80852(181)-O80852(210),/6F05/J/J/181/CA,/6F05/J/J/210/CA	Yes
	O80852(23)-O80852(76)	0	A	A	9.85	dist O80852(23)-O80852(76),/6F05/A/A/23/CA,/6F05/A/A/76/CA	Yes
	O80852(23)-O80852(76)	0	B	B	9.888	dist O80852(23)-O80852(76),/6F05/B/B/23/CA,/6F05/B/B/76/CA	Yes
	O80852(23)-O80852(76)	0	C	C	10.123	dist O80852(23)-O80852(76),/6F05/C/C/23/CA,/6F05/C/C/76/CA	Yes
	O80852(23)-O80852(76)	0	D	D	10.002	dist O80852(23)-O80852(76),/6F05/D/D/23/CA,/6F05/D/D/76/CA	Yes
	O80852(23)-O80852(76)	0	E	E	10.155	dist O80852(23)-O80852(76),/6F05/E/E/23/CA,/6F05/E/E/76/CA	Yes
	O80852(23)-O80852(76)	0	F	F	9.856	dist O80852(23)-O80852(76),/6F05/F/F/23/CA,/6F05/F/F/76/CA	Yes
	O80852(23)-O80852(76)	0	G	G	9.904	dist O80852(23)-O80852(76),/6F05/G/G/23/CA,/6F05/G/G/76/CA	Yes
	O80852(23)-O80852(76)	0	H	H	9.802	dist O80852(23)-O80852(76),/6F05/H/H/23/CA,/6F05/H/H/76/CA	Yes
	O80852(23)-O80852(76)	0	I	I	10.006	dist O80852(23)-O80852(76),/6F05/I/I/23/CA,/6F05/I/I/76/CA	Yes
	O80852(23)-O80852(76)	0	J	J	10.175	dist O80852(23)-O80852(76),/6F05/J/J/23/CA,/6F05/J/J/76/CA	Yes
3H7R							Yes
	O80944(210)-O80944(285)	0	A	A	14.162	dist O80944(210)-O80944(285),/3H7R/A/A/210/CA,/3H7R/A/A/285/CA	Yes
	O80944(260)-O80944(285)	0	A	A	26.983	dist O80944(260)-O80944(285),/3H7R/A/A/260/CA,/3H7R/A/A/285/CA	Yes
	O80944(159)-O80944(252)	0	A	A	28.605	dist O80944(159)-O80944(252),/3H7R/A/A/159/CA,/3H7R/A/A/252/CA	Yes
	O80944(77)-O80944(137)	0	A	A	15.495	dist O80944(77)-O80944(137),/3H7R/A/A/77/CA,/3H7R/A/A/137/CA	Yes
	O80944(210)-O80944(260)	0	A	A	24.063	dist O80944(210)-O80944(260),/3H7R/A/A/210/CA,/3H7R/A/A/260/CA	Yes
	O80944(129)-O80944(147)	0	A	A	26.729	dist O80944(129)-O80944(147),/3H7R/A/A/129/CA,/3H7R/A/A/147/CA	Yes
	O80944(210)-O80944(216)	0	A	A	12.475	dist O80944(210)-O80944(216),/3H7R/A/A/210/CA,/3H7R/A/A/216/CA	Yes
	O80944(68)-O80944(195)	0	A	A	31.931	dist O80944(68)-O80944(195),/3H7R/A/A/68/CA,/3H7R/A/A/195/CA	Yes
	O80944(160)-O80944(285)	0	A	A	17.467	dist O80944(160)-O80944(285),/3H7R/A/A/159/CA,/3H7R/A/A/285/CA	Yes
	O80944(117)-O80944(137)	0	A	A	18.302	dist O80944(117)-O80944(137),/3H7R/A/A/117/CA,/3H7R/A/A/137/CA	Yes
	O80944(195)-O80944(232)	0	A	A	34.138	dist O80944(195)-O80944(232),/3H7R/A/A/195/CA,/3H7R/A/A/232/CA	Yes
	O80944(68)-O80944(229)	0	A	A	39.436	dist O80944(68)-O80944(229),/3H7R/A/A/68/CA,/3H7R/A/A/229/CA	Yes
	O80944(129)-O80944(137)	0	A	A	16.73	dist O80944(129)-O80944(137),/3H7R/A/A/129/CA,/3H7R/A/A/137/CA	Yes
	O80944(193)-O80944(285)	0	A	A	21.585	dist O80944(193)-O80944(285),/3H7R/A/A/193/CA,/3H7R/A/A/285/CA	Yes
	O80944(232)-O80944(285)	0	A	A	25.085	dist O80944(232)-O80944(285),/3H7R/A/A/232/CA,/3H7R/A/A/285/CA	Yes
	O80944(59)-O80944(117)	0	A	A	30.141	dist O80944(59)-O80944(117),/3H7R/A/A/59/CA,/3H7R/A/A/117/CA	Yes
	O80944(216)-O80944(252)	0	A	A	16.568	dist O80944(216)-O80944(252),/3H7R/A/A/216/CA,/3H7R/A/A/252/CA	Yes
	O80944(15)-O80944(129)	0	A	A	34.717	dist O80944(15)-O80944(129),/3H7R/A/A/15/CA,/3H7R/A/A/129/CA	Yes
	O80944(216)-O80944(232)	0	A	A	17.506	dist O80944(216)-O80944(232),/3H7R/A/A/216/CA,/3H7R/A/A/232/CA	Yes
	O80944(216)-O80944(285)	0	A	A	10.739	dist O80944(216)-O80944(285),/3H7R/A/A/216/CA,/3H7R/A/A/285/CA	Yes
4C7U							Yes
	O81235(108)-O81235(220)	0	A	A	9.731	dist O81235(108)-O81235(220),/4C7U/A/A/79/CA,/4C7U/A/A/191/CA	Yes
	O81235(108)-O81235(220)	0	B	B	9.778	dist O81235(108)-O81235(220),/4C7U/B/B/79/CA,/4C7U/B/B/191/CA	Yes
	O81235(108)-O81235(220)	0	C	C	9.716	dist O81235(108)-O81235(220),/4C7U/C/C/79/CA,/4C7U/C/C/191/CA	Yes
	O81235(108)-O81235(220)	0	D	D	9.782	dist O81235(108)-O81235(220),/4C7U/D/D/79/CA,/4C7U/D/D/191/CA	Yes
	O81235(108)-O81235(220)	0	E	E	9.675	dist O81235(108)-O81235(220),/4C7U/E/E/79/CA,/4C7U/E/E/191/CA	Yes
	O81235(108)-O81235(220)	0	F	F	9.75	dist O81235(108)-O81235(220),/4C7U/F/F/79/CA,/4C7U/F/F/191/CA	Yes
	O81235(108)-O81235(220)	0	G	G	9.55	dist O81235(108)-O81235(220),/4C7U/G/G/79/CA,/4C7U/G/G/191/CA	Yes
	O81235(108)-O81235(220)	0	H	H	9.673	dist O81235(108)-O81235(220),/4C7U/H/H/79/CA,/4C7U/H/H/191/CA	Yes
	O81235(142)-O81235(203)	0	A	A	22.153	dist O81235(142)-O81235(203),/4C7U/A/A/113/CA,/4C7U/A/A/174/CA	Yes
	O81235(142)-O81235(203)	0	B	B	22.219	dist O81235(142)-O81235(203),/4C7U/B/B/113/CA,/4C7U/B/B/174/CA	Yes
	O81235(142)-O81235(203)	0	C	C	22.209	dist O81235(142)-O81235(203),/4C7U/C/C/113/CA,/4C7U/C/C/174/CA	Yes
	O81235(142)-O81235(203)	0	D	D	22.14	dist O81235(142)-O81235(203),/4C7U/D/D/113/CA,/4C7U/D/D/174/CA	Yes
	O81235(142)-O81235(203)	0	E	E	22.077	dist O81235(142)-O81235(203),/4C7U/E/E/113/CA,/4C7U/E/E/174/CA	Yes
	O81235(142)-O81235(203)	0	F	F	22.306	dist O81235(142)-O81235(203),/4C7U/F/F/113/CA,/4C7U/F/F/174/CA	Yes
	O81235(142)-O81235(203)	0	G	G	22.171	dist O81235(142)-O81235(203),/4C7U/G/G/113/CA,/4C7U/G/G/174/CA	Yes
	O81235(142)-O81235(203)	0	H	H	22.393	dist O81235(142)-O81235(203),/4C7U/H/H/113/CA,/4C7U/H/H/174/CA	Yes
	O81235(88)-O81235(215)	0	A	A	41.071	dist O81235(88)-O81235(215),/4C7U/A/A/59/CA,/4C7U/A/A/186/CA	Yes
	O81235(88)-O81235(215)	0	B	B	41.098	dist O81235(88)-O81235(215),/4C7U/B/B/59/CA,/4C7U/B/B/186/CA	Yes
	O81235(88)-O81235(215)	0	C	C	40.994	dist O81235(88)-O81235(215),/4C7U/C/C/59/CA,/4C7U/C/C/186/CA	Yes
	O81235(88)-O81235(215)	0	D	D	41.048	dist O81235(88)-O81235(215),/4C7U/D/D/59/CA,/4C7U/D/D/186/CA	Yes
	O81235(88)-O81235(215)	0	E	E	41.223	dist O81235(88)-O81235(215),/4C7U/E/E/59/CA,/4C7U/E/E/186/CA	Yes
	O81235(88)-O81235(215)	0	F	F	41.092	dist O81235(88)-O81235(215),/4C7U/F/F/59/CA,/4C7U/F/F/186/CA	Yes
	O81235(88)-O81235(215)	0	G	G	41.105	dist O81235(88)-O81235(215),/4C7U/G/G/59/CA,/4C7U/G/G/186/CA	Yes
	O81235(88)-O81235(215)	0	H	H	41.04	dist O81235(88)-O81235(215),/4C7U/H/H/59/CA,/4C7U/H/H/186/CA	Yes
	O81235(80)-O81235(203)	0	A	A	47.233	dist O81235(80)-O81235(203),/4C7U/A/A/51/CA,/4C7U/A/A/174/CA	Yes
	O81235(80)-O81235(203)	0	B	B	47.107	dist O81235(80)-O81235(203),/4C7U/B/B/51/CA,/4C7U/B/B/174/CA	Yes
	O81235(80)-O81235(203)	0	C	C	47.221	dist O81235(80)-O81235(203),/4C7U/C/C/51/CA,/4C7U/C/C/174/CA	Yes
	O81235(80)-O81235(203)	0	D	D	47.217	dist O81235(80)-O81235(203),/4C7U/D/D/51/CA,/4C7U/D/D/174/CA	Yes
	O81235(80)-O81235(203)	0	E	E	47.126	dist O81235(80)-O81235(203),/4C7U/E/E/51/CA,/4C7U/E/E/174/CA	Yes
	O81235(80)-O81235(203)	0	F	F	47.089	dist O81235(80)-O81235(203),/4C7U/F/F/51/CA,/4C7U/F/F/174/CA	Yes
	O81235(80)-O81235(203)	0	G	G	47.141	dist O81235(80)-O81235(203),/4C7U/G/G/51/CA,/4C7U/G/G/174/CA	Yes
	O81235(80)-O81235(203)	0	H	H	47.15	dist O81235(80)-O81235(203),/4C7U/H/H/51/CA,/4C7U/H/H/174/CA	Yes
	O81235(94)-O81235(165)	0	A	A	26.53	dist O81235(94)-O81235(165),/4C7U/A/A/65/CA,/4C7U/A/A/136/CA	Yes
	O81235(94)-O81235(165)	0	B	B	26.18	dist O81235(94)-O81235(165),/4C7U/B/B/65/CA,/4C7U/B/B/136/CA	Yes
	O81235(94)-O81235(165)	0	C	C	26.203	dist O81235(94)-O81235(165),/4C7U/C/C/65/CA,/4C7U/C/C/136/CA	Yes
	O81235(94)-O81235(165)	0	D	D	26.536	dist O81235(94)-O81235(165),/4C7U/D/D/65/CA,/4C7U/D/D/136/CA	Yes
	O81235(94)-O81235(165)	0	E	E	26.222	dist O81235(94)-O81235(165),/4C7U/E/E/65/CA,/4C7U/E/E/136/CA	Yes
	O81235(94)-O81235(165)	0	F	F	26.376	dist O81235(94)-O81235(165),/4C7U/F/F/65/CA,/4C7U/F/F/136/CA	Yes
	O81235(94)-O81235(165)	0	G	G	26.246	dist O81235(94)-O81235(165),/4C7U/G/G/65/CA,/4C7U/G/G/136/CA	Yes
	O81235(94)-O81235(165)	0	H	H	26.358	dist O81235(94)-O81235(165),/4C7U/H/H/65/CA,/4C7U/H/H/136/CA	Yes
	O81235(80)-O81235(165)	0	A	A	41.374	dist O81235(80)-O81235(165),/4C7U/A/A/51/CA,/4C7U/A/A/136/CA	Yes
	O81235(80)-O81235(165)	0	B	B	41.033	dist O81235(80)-O81235(165),/4C7U/B/B/51/CA,/4C7U/B/B/136/CA	Yes
	O81235(80)-O81235(165)	0	C	C	41.211	dist O81235(80)-O81235(165),/4C7U/C/C/51/CA,/4C7U/C/C/136/CA	Yes
	O81235(80)-O81235(165)	0	D	D	41.38	dist O81235(80)-O81235(165),/4C7U/D/D/51/CA,/4C7U/D/D/136/CA	Yes
	O81235(80)-O81235(165)	0	E	E	40.99	dist O81235(80)-O81235(165),/4C7U/E/E/51/CA,/4C7U/E/E/136/CA	Yes
	O81235(80)-O81235(165)	0	F	F	41.03	dist O81235(80)-O81235(165),/4C7U/F/F/51/CA,/4C7U/F/F/136/CA	Yes
	O81235(80)-O81235(165)	0	G	G	41.098	dist O81235(80)-O81235(165),/4C7U/G/G/51/CA,/4C7U/G/G/136/CA	Yes
	O81235(80)-O81235(165)	0	H	H	41.031	dist O81235(80)-O81235(165),/4C7U/H/H/51/CA,/4C7U/H/H/136/CA	Yes
	O81235(142)-O81235(166)	0	A	A	15.874	dist O81235(142)-O81235(166),/4C7U/A/A/113/CA,/4C7U/A/A/137/CA	Yes
	O81235(142)-O81235(166)	0	B	B	16.18	dist O81235(142)-O81235(166),/4C7U/B/B/113/CA,/4C7U/B/B/137/CA	Yes
	O81235(142)-O81235(166)	0	C	C	16.175	dist O81235(142)-O81235(166),/4C7U/C/C/113/CA,/4C7U/C/C/137/CA	Yes
	O81235(142)-O81235(166)	0	D	D	15.848	dist O81235(142)-O81235(166),/4C7U/D/D/113/CA,/4C7U/D/D/137/CA	Yes
	O81235(142)-O81235(166)	0	E	E	15.988	dist O81235(142)-O81235(166),/4C7U/E/E/113/CA,/4C7U/E/E/137/CA	Yes
	O81235(142)-O81235(166)	0	F	F	15.971	dist O81235(142)-O81235(166),/4C7U/F/F/113/CA,/4C7U/F/F/137/CA	Yes
	O81235(142)-O81235(166)	0	G	G	15.838	dist O81235(142)-O81235(166),/4C7U/G/G/113/CA,/4C7U/G/G/137/CA	Yes
	O81235(142)-O81235(166)	0	H	H	15.741	dist O81235(142)-O81235(166),/4C7U/H/H/113/CA,/4C7U/H/H/137/CA	Yes
	O81235(58)-O81235(88)	0	A	A	25.459	dist O81235(58)-O81235(88),/4C7U/A/A/29/CA,/4C7U/A/A/59/CA	Yes
	O81235(58)-O81235(88)	0	B	B	25.509	dist O81235(58)-O81235(88),/4C7U/B/B/29/CA,/4C7U/B/B/59/CA	Yes
	O81235(58)-O81235(88)	0	C	C	25.502	dist O81235(58)-O81235(88),/4C7U/C/C/29/CA,/4C7U/C/C/59/CA	Yes
	O81235(58)-O81235(88)	0	D	D	25.342	dist O81235(58)-O81235(88),/4C7U/D/D/29/CA,/4C7U/D/D/59/CA	Yes
	O81235(58)-O81235(88)	0	E	E	25.322	dist O81235(58)-O81235(88),/4C7U/E/E/29/CA,/4C7U/E/E/59/CA	Yes
	O81235(58)-O81235(88)	0	F	F	25.251	dist O81235(58)-O81235(88),/4C7U/F/F/29/CA,/4C7U/F/F/59/CA	Yes
	O81235(58)-O81235(88)	0	G	G	25.283	dist O81235(58)-O81235(88),/4C7U/G/G/29/CA,/4C7U/G/G/59/CA	Yes
	O81235(58)-O81235(88)	0	H	H	25.425	dist O81235(58)-O81235(88),/4C7U/H/H/29/CA,/4C7U/H/H/59/CA	Yes
	O81235(58)-O81235(215)	0	A	A	24.417	dist O81235(58)-O81235(215),/4C7U/A/A/29/CA,/4C7U/A/A/186/CA	Yes
	O81235(58)-O81235(215)	0	B	B	24.471	dist O81235(58)-O81235(215),/4C7U/B/B/29/CA,/4C7U/B/B/186/CA	Yes
	O81235(58)-O81235(215)	0	C	C	24.428	dist O81235(58)-O81235(215),/4C7U/C/C/29/CA,/4C7U/C/C/186/CA	Yes
	O81235(58)-O81235(215)	0	D	D	24.423	dist O81235(58)-O81235(215),/4C7U/D/D/29/CA,/4C7U/D/D/186/CA	Yes
	O81235(58)-O81235(215)	0	E	E	24.437	dist O81235(58)-O81235(215),/4C7U/E/E/29/CA,/4C7U/E/E/186/CA	Yes
	O81235(58)-O81235(215)	0	F	F	24.579	dist O81235(58)-O81235(215),/4C7U/F/F/29/CA,/4C7U/F/F/186/CA	Yes
	O81235(58)-O81235(215)	0	G	G	24.367	dist O81235(58)-O81235(215),/4C7U/G/G/29/CA,/4C7U/G/G/186/CA	Yes
	O81235(58)-O81235(215)	0	H	H	24.409	dist O81235(58)-O81235(215),/4C7U/H/H/29/CA,/4C7U/H/H/186/CA	Yes
	O81235(58)-O81235(181)	0	A	A	27.156	dist O81235(58)-O81235(181),/4C7U/A/A/29/CA,/4C7U/A/A/152/CA	Yes
	O81235(58)-O81235(181)	0	B	B	27.219	dist O81235(58)-O81235(181),/4C7U/B/B/29/CA,/4C7U/B/B/152/CA	Yes
	O81235(58)-O81235(181)	0	C	C	27.16	dist O81235(58)-O81235(181),/4C7U/C/C/29/CA,/4C7U/C/C/152/CA	Yes
	O81235(58)-O81235(181)	0	D	D	27.124	dist O81235(58)-O81235(181),/4C7U/D/D/29/CA,/4C7U/D/D/152/CA	Yes
	O81235(58)-O81235(181)	0	E	E	26.995	dist O81235(58)-O81235(181),/4C7U/E/E/29/CA,/4C7U/E/E/152/CA	Yes
	O81235(58)-O81235(181)	0	F	F	27.069	dist O81235(58)-O81235(181),/4C7U/F/F/29/CA,/4C7U/F/F/152/CA	Yes
	O81235(58)-O81235(181)	0	G	G	26.98	dist O81235(58)-O81235(181),/4C7U/G/G/29/CA,/4C7U/G/G/152/CA	Yes
	O81235(58)-O81235(181)	0	H	H	27.065	dist O81235(58)-O81235(181),/4C7U/H/H/29/CA,/4C7U/H/H/152/CA	Yes
	O81235(80)-O81235(211)	0	A	A	50.197	dist O81235(80)-O81235(211),/4C7U/A/A/51/CA,/4C7U/A/A/182/CA	Yes
	O81235(80)-O81235(211)	0	B	B	50.212	dist O81235(80)-O81235(211),/4C7U/B/B/51/CA,/4C7U/B/B/182/CA	Yes
	O81235(80)-O81235(211)	0	C	C	50.216	dist O81235(80)-O81235(211),/4C7U/C/C/51/CA,/4C7U/C/C/182/CA	Yes
	O81235(80)-O81235(211)	0	D	D	50.186	dist O81235(80)-O81235(211),/4C7U/D/D/51/CA,/4C7U/D/D/182/CA	Yes
	O81235(80)-O81235(211)	0	E	E	50.071	dist O81235(80)-O81235(211),/4C7U/E/E/51/CA,/4C7U/E/E/182/CA	Yes
	O81235(80)-O81235(211)	0	F	F	50.042	dist O81235(80)-O81235(211),/4C7U/F/F/51/CA,/4C7U/F/F/182/CA	Yes
	O81235(80)-O81235(211)	0	G	G	50.205	dist O81235(80)-O81235(211),/4C7U/G/G/51/CA,/4C7U/G/G/182/CA	Yes
	O81235(80)-O81235(211)	0	H	H	50.024	dist O81235(80)-O81235(211),/4C7U/H/H/51/CA,/4C7U/H/H/182/CA	Yes
	O81235(165)-O81235(215)	0	A	A	27.615	dist O81235(165)-O81235(215),/4C7U/A/A/136/CA,/4C7U/A/A/186/CA	Yes
	O81235(165)-O81235(215)	0	B	B	27.209	dist O81235(165)-O81235(215),/4C7U/B/B/136/CA,/4C7U/B/B/186/CA	Yes
	O81235(165)-O81235(215)	0	C	C	26.976	dist O81235(165)-O81235(215),/4C7U/C/C/136/CA,/4C7U/C/C/186/CA	Yes
	O81235(165)-O81235(215)	0	D	D	27.737	dist O81235(165)-O81235(215),/4C7U/D/D/136/CA,/4C7U/D/D/186/CA	Yes
	O81235(165)-O81235(215)	0	E	E	27.649	dist O81235(165)-O81235(215),/4C7U/E/E/136/CA,/4C7U/E/E/186/CA	Yes
	O81235(165)-O81235(215)	0	F	F	27.464	dist O81235(165)-O81235(215),/4C7U/F/F/136/CA,/4C7U/F/F/186/CA	Yes
	O81235(165)-O81235(215)	0	G	G	27.456	dist O81235(165)-O81235(215),/4C7U/G/G/136/CA,/4C7U/G/G/186/CA	Yes
	O81235(165)-O81235(215)	0	H	H	27.598	dist O81235(165)-O81235(215),/4C7U/H/H/136/CA,/4C7U/H/H/186/CA	Yes
	O81235(165)-O81235(181)	0	A	A	15.735	dist O81235(165)-O81235(181),/4C7U/A/A/136/CA,/4C7U/A/A/152/CA	Yes
	O81235(165)-O81235(181)	0	B	B	15.768	dist O81235(165)-O81235(181),/4C7U/B/B/136/CA,/4C7U/B/B/152/CA	Yes
	O81235(165)-O81235(181)	0	C	C	16.085	dist O81235(165)-O81235(181),/4C7U/C/C/136/CA,/4C7U/C/C/152/CA	Yes
	O81235(165)-O81235(181)	0	D	D	15.782	dist O81235(165)-O81235(181),/4C7U/D/D/136/CA,/4C7U/D/D/152/CA	Yes
	O81235(165)-O81235(181)	0	E	E	15.541	dist O81235(165)-O81235(181),/4C7U/E/E/136/CA,/4C7U/E/E/152/CA	Yes
	O81235(165)-O81235(181)	0	F	F	15.569	dist O81235(165)-O81235(181),/4C7U/F/F/136/CA,/4C7U/F/F/152/CA	Yes
	O81235(165)-O81235(181)	0	G	G	15.52	dist O81235(165)-O81235(181),/4C7U/G/G/136/CA,/4C7U/G/G/152/CA	Yes
	O81235(165)-O81235(181)	0	H	H	15.596	dist O81235(165)-O81235(181),/4C7U/H/H/136/CA,/4C7U/H/H/152/CA	Yes
	O81235(141)-O81235(165)	0	A	A	22.233	dist O81235(141)-O81235(165),/4C7U/A/A/112/CA,/4C7U/A/A/136/CA	Yes
	O81235(141)-O81235(165)	0	B	B	22.298	dist O81235(141)-O81235(165),/4C7U/B/B/112/CA,/4C7U/B/B/136/CA	Yes
	O81235(141)-O81235(165)	0	C	C	22.263	dist O81235(141)-O81235(165),/4C7U/C/C/112/CA,/4C7U/C/C/136/CA	Yes
	O81235(141)-O81235(165)	0	D	D	22.26	dist O81235(141)-O81235(165),/4C7U/D/D/112/CA,/4C7U/D/D/136/CA	Yes
	O81235(141)-O81235(165)	0	E	E	22.376	dist O81235(141)-O81235(165),/4C7U/E/E/112/CA,/4C7U/E/E/136/CA	Yes
	O81235(141)-O81235(165)	0	F	F	22.26	dist O81235(141)-O81235(165),/4C7U/F/F/112/CA,/4C7U/F/F/136/CA	Yes
	O81235(141)-O81235(165)	0	G	G	22.229	dist O81235(141)-O81235(165),/4C7U/G/G/112/CA,/4C7U/G/G/136/CA	Yes
	O81235(141)-O81235(165)	0	H	H	22.09	dist O81235(141)-O81235(165),/4C7U/H/H/112/CA,/4C7U/H/H/136/CA	Yes
	O81235(58)-O81235(141)	0	A	A	30.816	dist O81235(58)-O81235(141),/4C7U/A/A/29/CA,/4C7U/A/A/112/CA	Yes
	O81235(58)-O81235(141)	0	B	B	30.882	dist O81235(58)-O81235(141),/4C7U/B/B/29/CA,/4C7U/B/B/112/CA	Yes
	O81235(58)-O81235(141)	0	C	C	30.874	dist O81235(58)-O81235(141),/4C7U/C/C/29/CA,/4C7U/C/C/112/CA	Yes
	O81235(58)-O81235(141)	0	D	D	30.778	dist O81235(58)-O81235(141),/4C7U/D/D/29/CA,/4C7U/D/D/112/CA	Yes
	O81235(58)-O81235(141)	0	E	E	30.58	dist O81235(58)-O81235(141),/4C7U/E/E/29/CA,/4C7U/E/E/112/CA	Yes
	O81235(58)-O81235(141)	0	F	F	30.788	dist O81235(58)-O81235(141),/4C7U/F/F/29/CA,/4C7U/F/F/112/CA	Yes
	O81235(58)-O81235(141)	0	G	G	30.587	dist O81235(58)-O81235(141),/4C7U/G/G/29/CA,/4C7U/G/G/112/CA	Yes
	O81235(58)-O81235(141)	0	H	H	30.692	dist O81235(58)-O81235(141),/4C7U/H/H/29/CA,/4C7U/H/H/112/CA	Yes
4X1T							Yes
	O81770(308)-O81770(405)	0	A	A	52.976	dist O81770(308)-O81770(405),/4X1T/A/A/308/CA,/4X1T/A/A/405/CA	Yes
	O81770(270)-O81770(430)	0	A	A	40.238	dist O81770(270)-O81770(430),/4X1T/A/A/270/CA,/4X1T/A/A/430/CA	Yes
	O81770(393)-O81770(505)	0	A	A	31.852	dist O81770(393)-O81770(505),/4X1T/A/A/393/CA,/4X1T/A/A/505/CA	Yes
	O81770(416)-O81770(523)	0	A	A	36.972	dist O81770(416)-O81770(523),/4X1T/A/A/416/CA,/4X1T/A/A/523/CA	Yes
	O81770(317)-O81770(523)	0	A	A	18.191	dist O81770(317)-O81770(523),/4X1T/A/A/317/CA,/4X1T/A/A/523/CA	Yes
	O81770(398)-O81770(505)	0	A	A	35.901	dist O81770(398)-O81770(505),/4X1T/A/A/398/CA,/4X1T/A/A/505/CA	Yes
	O81770(308)-O81770(505)	0	A	A	23.625	dist O81770(308)-O81770(505),/4X1T/A/A/308/CA,/4X1T/A/A/505/CA	Yes
	O81770(405)-O81770(416)	0	A	A	26.821	dist O81770(405)-O81770(416),/4X1T/A/A/405/CA,/4X1T/A/A/416/CA	Yes
	O81770(308)-O81770(398)	0	A	A	49.05	dist O81770(308)-O81770(398),/4X1T/A/A/308/CA,/4X1T/A/A/398/CA	Yes
	O81770(430)-O81770(476)	0	A	A	15.791	dist O81770(430)-O81770(476),/4X1T/A/A/430/CA,/4X1T/A/A/476/CA	Yes
4WYI							Yes
	O81770(308)-O81770(405)	0	A	A	52.287	dist O81770(308)-O81770(405),/4WYI/A/A/308/CA,/4WYI/A/A/405/CA	Yes
	O81770(270)-O81770(430)	0	A	A	39.538	dist O81770(270)-O81770(430),/4WYI/A/A/270/CA,/4WYI/A/A/430/CA	Yes
	O81770(393)-O81770(505)	0	A	A	32.367	dist O81770(393)-O81770(505),/4WYI/A/A/393/CA,/4WYI/A/A/505/CA	Yes
	O81770(416)-O81770(523)	0	A	A	38.106	dist O81770(416)-O81770(523),/4WYI/A/A/416/CA,/4WYI/A/A/523/CA	Yes
	O81770(143)-O81770(241)	0	A	A	10.714	dist O81770(143)-O81770(241),/4WYI/A/A/143/CA,/4WYI/A/A/241/CA	Yes
	O81770(317)-O81770(523)	0	A	A	20.176	dist O81770(317)-O81770(523),/4WYI/A/A/317/CA,/4WYI/A/A/523/CA	Yes
	O81770(398)-O81770(505)	0	A	A	36.474	dist O81770(398)-O81770(505),/4WYI/A/A/398/CA,/4WYI/A/A/505/CA	Yes
	O81770(308)-O81770(505)	0	A	A	23.794	dist O81770(308)-O81770(505),/4WYI/A/A/308/CA,/4WYI/A/A/505/CA	Yes
	O81770(405)-O81770(416)	0	A	A	27.038	dist O81770(405)-O81770(416),/4WYI/A/A/405/CA,/4WYI/A/A/416/CA	Yes
	O81770(308)-O81770(398)	0	A	A	48.715	dist O81770(308)-O81770(398),/4WYI/A/A/308/CA,/4WYI/A/A/398/CA	Yes
	O81770(143)-O81770(470)	0	A	A	41.408	dist O81770(143)-O81770(470),/4WYI/A/A/143/CA,/4WYI/A/A/470/CA	Yes
	O81770(143)-O81770(394)	0	A	A	40.615	dist O81770(143)-O81770(394),/4WYI/A/A/143/CA,/4WYI/A/A/394/CA	Yes
	O81770(142)-O81770(304)	0	A	A	31.82	dist O81770(142)-O81770(304),/4WYI/A/A/142/CA,/4WYI/A/A/304/CA	Yes
	O81770(430)-O81770(476)	0	A	A	16.708	dist O81770(430)-O81770(476),/4WYI/A/A/430/CA,/4WYI/A/A/476/CA	Yes
4FLN							Yes
	O82261(471)-O82261(529)	0	A	A	32.572	dist O82261(471)-O82261(529),/4FLN/A/A/471/CA,/4FLN/A/A/529/CA	Yes
	O82261(471)-O82261(529)	0	B	B	32.351	dist O82261(471)-O82261(529),/4FLN/B/B/471/CA,/4FLN/B/B/529/CA	Yes
	O82261(471)-O82261(529)	0	C	C	32.094	dist O82261(471)-O82261(529),/4FLN/C/C/471/CA,/4FLN/C/C/529/CA	Yes
	O82261(236)-O82261(416)	0	A	A	49.68	dist O82261(236)-O82261(416),/4FLN/A/A/236/CA,/4FLN/A/A/416/CA	Yes
	O82261(236)-O82261(416)	0	B	B	49.158	dist O82261(236)-O82261(416),/4FLN/B/B/236/CA,/4FLN/B/B/416/CA	Yes
	O82261(236)-O82261(416)	0	C	C	49.804	dist O82261(236)-O82261(416),/4FLN/C/C/236/CA,/4FLN/C/C/416/CA	Yes
	O82261(177)-O82261(363)	0	A	A	56.239	dist O82261(177)-O82261(363),/4FLN/A/A/177/CA,/4FLN/A/A/363/CA	Yes
	O82261(177)-O82261(363)	0	B	B	56.589	dist O82261(177)-O82261(363),/4FLN/B/B/177/CA,/4FLN/B/B/363/CA	Yes
	O82261(177)-O82261(363)	0	C	C	55.758	dist O82261(177)-O82261(363),/4FLN/C/C/177/CA,/4FLN/C/C/363/CA	Yes
	O82261(329)-O82261(529)	0	A	A	54.568	dist O82261(329)-O82261(529),/4FLN/A/A/329/CA,/4FLN/A/A/529/CA	Yes
	O82261(329)-O82261(529)	0	B	B	54.723	dist O82261(329)-O82261(529),/4FLN/B/B/329/CA,/4FLN/B/B/529/CA	Yes
	O82261(329)-O82261(529)	0	C	C	54.065	dist O82261(329)-O82261(529),/4FLN/C/C/329/CA,/4FLN/C/C/529/CA	Yes
	O82261(471)-O82261(509)	0	A	A	17.094	dist O82261(471)-O82261(509),/4FLN/A/A/471/CA,/4FLN/A/A/509/CA	Yes
	O82261(471)-O82261(509)	0	B	B	16.892	dist O82261(471)-O82261(509),/4FLN/B/B/471/CA,/4FLN/B/B/509/CA	Yes
	O82261(471)-O82261(509)	0	C	C	16.42	dist O82261(471)-O82261(509),/4FLN/C/C/471/CA,/4FLN/C/C/509/CA	Yes
	O82261(120)-O82261(329)	0	A	A	44.909	dist O82261(120)-O82261(329),/4FLN/A/A/120/CA,/4FLN/A/A/329/CA	Yes
	O82261(120)-O82261(329)	0	B	B	44.955	dist O82261(120)-O82261(329),/4FLN/B/B/120/CA,/4FLN/B/B/329/CA	Yes
	O82261(120)-O82261(329)	0	C	C	45.316	dist O82261(120)-O82261(329),/4FLN/C/C/120/CA,/4FLN/C/C/329/CA	Yes
	O82261(181)-O82261(467)	0	A	A	41.021	dist O82261(181)-O82261(467),/4FLN/A/A/181/CA,/4FLN/A/A/467/CA	Yes
	O82261(181)-O82261(467)	0	B	B	42.436	dist O82261(181)-O82261(467),/4FLN/B/B/181/CA,/4FLN/B/B/467/CA	Yes
	O82261(181)-O82261(467)	0	C	C	41.111	dist O82261(181)-O82261(467),/4FLN/C/C/181/CA,/4FLN/C/C/467/CA	Yes
	O82261(136)-O82261(467)	0	A	A	27.655	dist O82261(136)-O82261(467),/4FLN/A/A/136/CA,/4FLN/A/A/467/CA	Yes
	O82261(136)-O82261(467)	0	B	B	28.276	dist O82261(136)-O82261(467),/4FLN/B/B/136/CA,/4FLN/B/B/467/CA	Yes
	O82261(136)-O82261(467)	0	C	C	27.698	dist O82261(136)-O82261(467),/4FLN/C/C/136/CA,/4FLN/C/C/467/CA	Yes
5ILB							Yes
	O82261(177)-O82261(363)	0	A	A	56.019	dist O82261(177)-O82261(363),/5ILB/A/A/177/CA,/5ILB/A/A/364/CA	Yes
	O82261(177)-O82261(363)	0	B	B	56.51	dist O82261(177)-O82261(363),/5ILB/B/B/177/CA,/5ILB/B/B/364/CA	Yes
	O82261(120)-O82261(329)	0	A	A	45.246	dist O82261(120)-O82261(329),/5ILB/A/A/120/CA,/5ILB/A/A/329/CA	Yes
	O82261(120)-O82261(329)	0	B	B	45.382	dist O82261(120)-O82261(329),/5ILB/B/B/120/CA,/5ILB/B/B/329/CA	Yes
	O82261(181)-O82261(467)	0	A	A	40.233	dist O82261(181)-O82261(467),/5ILB/A/A/181/CA,/5ILB/A/A/472/CA	Yes
	O82261(181)-O82261(467)	0	B	B	40.761	dist O82261(181)-O82261(467),/5ILB/B/B/181/CA,/5ILB/B/B/472/CA	Yes
	O82261(136)-O82261(467)	0	A	A	27.649	dist O82261(136)-O82261(467),/5ILB/A/A/136/CA,/5ILB/A/A/472/CA	Yes
	O82261(136)-O82261(467)	0	B	B	27.835	dist O82261(136)-O82261(467),/5ILB/B/B/136/CA,/5ILB/B/B/472/CA	Yes
4S26							Yes
	O82392(149)-O82392(224)	0	A	A	25.373	dist O82392(149)-O82392(224),/4S26/A/A/149/CA,/4S26/A/A/224/CA	Yes
	O82392(149)-O82392(224)	0	B	B	25.369	dist O82392(149)-O82392(224),/4S26/B/B/149/CA,/4S26/B/B/224/CA	Yes
	O82392(97)-O82392(146)	0	A	A	18.704	dist O82392(97)-O82392(146),/4S26/A/A/97/CA,/4S26/A/A/146/CA	Yes
	O82392(97)-O82392(146)	0	B	B	18.738	dist O82392(97)-O82392(146),/4S26/B/B/97/CA,/4S26/B/B/146/CA	Yes
	O82392(208)-O82392(357)	0	A	A	34.214	dist O82392(208)-O82392(357),/4S26/A/A/208/CA,/4S26/A/A/357/CA	Yes
	O82392(208)-O82392(357)	0	B	B	34.144	dist O82392(208)-O82392(357),/4S26/B/B/208/CA,/4S26/B/B/357/CA	Yes
	O82392(220)-O82392(488)	0	A	A	31.609	dist O82392(220)-O82392(488),/4S26/A/A/220/CA,/4S26/A/A/488/CA	Yes
	O82392(220)-O82392(488)	0	B	B	31.54	dist O82392(220)-O82392(488),/4S26/B/B/220/CA,/4S26/B/B/488/CA	Yes
	O82392(97)-O82392(576)	0	A	A	39.993	dist O82392(97)-O82392(576),/4S26/A/A/97/CA,/4S26/A/A/576/CA	Yes
	O82392(97)-O82392(576)	0	B	B	40.019	dist O82392(97)-O82392(576),/4S26/B/B/97/CA,/4S26/B/B/576/CA	Yes
	O82392(220)-O82392(224)	0	A	A	11.226	dist O82392(220)-O82392(224),/4S26/A/A/220/CA,/4S26/A/A/224/CA	Yes
	O82392(220)-O82392(224)	0	B	B	11.227	dist O82392(220)-O82392(224),/4S26/B/B/220/CA,/4S26/B/B/224/CA	Yes
	O82392(220)-O82392(415)	0	A	A	23.518	dist O82392(220)-O82392(415),/4S26/A/A/220/CA,/4S26/A/A/415/CA	Yes
	O82392(220)-O82392(415)	0	B	B	23.471	dist O82392(220)-O82392(415),/4S26/B/B/220/CA,/4S26/B/B/415/CA	Yes
	O82392(149)-O82392(531)	0	A	A	43.143	dist O82392(149)-O82392(531),/4S26/A/A/149/CA,/4S26/A/A/531/CA	Yes
	O82392(149)-O82392(531)	0	B	B	43.189	dist O82392(149)-O82392(531),/4S26/B/B/149/CA,/4S26/B/B/531/CA	Yes
	O82392(97)-O82392(431)	0	A	A	41.25	dist O82392(97)-O82392(431),/4S26/A/A/97/CA,/4S26/A/A/431/CA	Yes
	O82392(97)-O82392(431)	0	B	B	41.299	dist O82392(97)-O82392(431),/4S26/B/B/97/CA,/4S26/B/B/431/CA	Yes
	O82392(224)-O82392(438)	0	A	A	20.984	dist O82392(224)-O82392(438),/4S26/A/A/224/CA,/4S26/A/A/438/CA	Yes
	O82392(224)-O82392(438)	0	B	B	21.03	dist O82392(224)-O82392(438),/4S26/B/B/224/CA,/4S26/B/B/438/CA	Yes
	O82392(149)-O82392(431)	0	A	A	45.575	dist O82392(149)-O82392(431),/4S26/A/A/149/CA,/4S26/A/A/431/CA	Yes
	O82392(149)-O82392(431)	0	B	B	45.615	dist O82392(149)-O82392(431),/4S26/B/B/149/CA,/4S26/B/B/431/CA	Yes
	O82392(97)-O82392(208)	0	A	A	25.688	dist O82392(97)-O82392(208),/4S26/A/A/97/CA,/4S26/A/A/208/CA	Yes
	O82392(97)-O82392(208)	0	B	B	25.73	dist O82392(97)-O82392(208),/4S26/B/B/97/CA,/4S26/B/B/208/CA	Yes
4N7Q							Yes
	O82392(149)-O82392(224)	0	A	A	25.393	dist O82392(149)-O82392(224),/4N7Q/A/A/149/CA,/4N7Q/A/A/224/CA	Yes
	O82392(97)-O82392(146)	0	A	A	18.811	dist O82392(97)-O82392(146),/4N7Q/A/A/97/CA,/4N7Q/A/A/146/CA	Yes
	O82392(208)-O82392(357)	0	A	A	34.462	dist O82392(208)-O82392(357),/4N7Q/A/A/208/CA,/4N7Q/A/A/357/CA	Yes
	O82392(220)-O82392(488)	0	A	A	31.641	dist O82392(220)-O82392(488),/4N7Q/A/A/220/CA,/4N7Q/A/A/488/CA	Yes
	O82392(220)-O82392(224)	0	A	A	11.292	dist O82392(220)-O82392(224),/4N7Q/A/A/220/CA,/4N7Q/A/A/224/CA	Yes
	O82392(220)-O82392(415)	0	A	A	23.438	dist O82392(220)-O82392(415),/4N7Q/A/A/220/CA,/4N7Q/A/A/415/CA	Yes
	O82392(149)-O82392(531)	0	A	A	43.035	dist O82392(149)-O82392(531),/4N7Q/A/A/149/CA,/4N7Q/A/A/531/CA	Yes
	O82392(97)-O82392(431)	0	A	A	41.296	dist O82392(97)-O82392(431),/4N7Q/A/A/97/CA,/4N7Q/A/A/431/CA	Yes
	O82392(224)-O82392(438)	0	A	A	21.122	dist O82392(224)-O82392(438),/4N7Q/A/A/224/CA,/4N7Q/A/A/438/CA	Yes
	O82392(149)-O82392(431)	0	A	A	45.549	dist O82392(149)-O82392(431),/4N7Q/A/A/149/CA,/4N7Q/A/A/431/CA	Yes
	O82392(97)-O82392(208)	0	A	A	25.788	dist O82392(97)-O82392(208),/4N7Q/A/A/97/CA,/4N7Q/A/A/208/CA	Yes
4S29							Yes
	O82392(149)-O82392(224)	0	A	A	25.321	dist O82392(149)-O82392(224),/4S29/A/A/149/CA,/4S29/A/A/224/CA	Yes
	O82392(97)-O82392(146)	0	A	A	18.811	dist O82392(97)-O82392(146),/4S29/A/A/97/CA,/4S29/A/A/146/CA	Yes
	O82392(208)-O82392(357)	0	A	A	34.426	dist O82392(208)-O82392(357),/4S29/A/A/208/CA,/4S29/A/A/357/CA	Yes
	O82392(220)-O82392(488)	0	A	A	31.725	dist O82392(220)-O82392(488),/4S29/A/A/220/CA,/4S29/A/A/488/CA	Yes
	O82392(220)-O82392(224)	0	A	A	11.316	dist O82392(220)-O82392(224),/4S29/A/A/220/CA,/4S29/A/A/224/CA	Yes
	O82392(220)-O82392(415)	0	A	A	23.342	dist O82392(220)-O82392(415),/4S29/A/A/220/CA,/4S29/A/A/415/CA	Yes
	O82392(149)-O82392(531)	0	A	A	43.007	dist O82392(149)-O82392(531),/4S29/A/A/149/CA,/4S29/A/A/531/CA	Yes
	O82392(97)-O82392(431)	0	A	A	41.207	dist O82392(97)-O82392(431),/4S29/A/A/97/CA,/4S29/A/A/431/CA	Yes
	O82392(224)-O82392(438)	0	A	A	21.146	dist O82392(224)-O82392(438),/4S29/A/A/224/CA,/4S29/A/A/438/CA	Yes
	O82392(149)-O82392(431)	0	A	A	45.466	dist O82392(149)-O82392(431),/4S29/A/A/149/CA,/4S29/A/A/431/CA	Yes
	O82392(97)-O82392(208)	0	A	A	25.723	dist O82392(97)-O82392(208),/4S29/A/A/97/CA,/4S29/A/A/208/CA	Yes
4S28							Yes
	O82392(149)-O82392(224)	0	A	A	25.307	dist O82392(149)-O82392(224),/4S28/A/A/149/CA,/4S28/A/A/224/CA	Yes
	O82392(97)-O82392(146)	0	A	A	18.792	dist O82392(97)-O82392(146),/4S28/A/A/97/CA,/4S28/A/A/146/CA	Yes
	O82392(208)-O82392(357)	0	A	A	34.297	dist O82392(208)-O82392(357),/4S28/A/A/208/CA,/4S28/A/A/357/CA	Yes
	O82392(220)-O82392(488)	0	A	A	31.45	dist O82392(220)-O82392(488),/4S28/A/A/220/CA,/4S28/A/A/488/CA	Yes
	O82392(97)-O82392(576)	0	A	A	39.94	dist O82392(97)-O82392(576),/4S28/A/A/97/CA,/4S28/A/A/576/CA	Yes
	O82392(220)-O82392(224)	0	A	A	11.261	dist O82392(220)-O82392(224),/4S28/A/A/220/CA,/4S28/A/A/224/CA	Yes
	O82392(220)-O82392(415)	0	A	A	23.335	dist O82392(220)-O82392(415),/4S28/A/A/220/CA,/4S28/A/A/415/CA	Yes
	O82392(149)-O82392(531)	0	A	A	42.924	dist O82392(149)-O82392(531),/4S28/A/A/149/CA,/4S28/A/A/531/CA	Yes
	O82392(97)-O82392(431)	0	A	A	41.152	dist O82392(97)-O82392(431),/4S28/A/A/97/CA,/4S28/A/A/431/CA	Yes
	O82392(224)-O82392(438)	0	A	A	21.121	dist O82392(224)-O82392(438),/4S28/A/A/224/CA,/4S28/A/A/438/CA	Yes
	O82392(149)-O82392(431)	0	A	A	45.452	dist O82392(149)-O82392(431),/4S28/A/A/149/CA,/4S28/A/A/431/CA	Yes
	O82392(97)-O82392(208)	0	A	A	25.669	dist O82392(97)-O82392(208),/4S28/A/A/97/CA,/4S28/A/A/208/CA	Yes
4S25							Yes
	O82392(149)-O82392(224)	0	A	A	25.326	dist O82392(149)-O82392(224),/4S25/A/A/149/CA,/4S25/A/A/224/CA	Yes
	O82392(97)-O82392(146)	0	A	A	18.818	dist O82392(97)-O82392(146),/4S25/A/A/97/CA,/4S25/A/A/146/CA	Yes
	O82392(208)-O82392(357)	0	A	A	34.302	dist O82392(208)-O82392(357),/4S25/A/A/208/CA,/4S25/A/A/357/CA	Yes
	O82392(220)-O82392(488)	0	A	A	31.49	dist O82392(220)-O82392(488),/4S25/A/A/220/CA,/4S25/A/A/488/CA	Yes
	O82392(97)-O82392(576)	0	A	A	39.991	dist O82392(97)-O82392(576),/4S25/A/A/97/CA,/4S25/A/A/576/CA	Yes
	O82392(220)-O82392(224)	0	A	A	11.259	dist O82392(220)-O82392(224),/4S25/A/A/220/CA,/4S25/A/A/224/CA	Yes
	O82392(220)-O82392(415)	0	A	A	23.349	dist O82392(220)-O82392(415),/4S25/A/A/220/CA,/4S25/A/A/415/CA	Yes
	O82392(149)-O82392(531)	0	A	A	42.947	dist O82392(149)-O82392(531),/4S25/A/A/149/CA,/4S25/A/A/531/CA	Yes
	O82392(97)-O82392(431)	0	A	A	41.183	dist O82392(97)-O82392(431),/4S25/A/A/97/CA,/4S25/A/A/431/CA	Yes
	O82392(224)-O82392(438)	0	A	A	21.125	dist O82392(224)-O82392(438),/4S25/A/A/224/CA,/4S25/A/A/438/CA	Yes
	O82392(149)-O82392(431)	0	A	A	45.477	dist O82392(149)-O82392(431),/4S25/A/A/149/CA,/4S25/A/A/431/CA	Yes
	O82392(97)-O82392(208)	0	A	A	25.716	dist O82392(97)-O82392(208),/4S25/A/A/97/CA,/4S25/A/A/208/CA	Yes
4S27							Yes
	O82392(149)-O82392(224)	0	A	A	25.283	dist O82392(149)-O82392(224),/4S27/A/A/149/CA,/4S27/A/A/224/CA	Yes
	O82392(97)-O82392(146)	0	A	A	18.768	dist O82392(97)-O82392(146),/4S27/A/A/97/CA,/4S27/A/A/146/CA	Yes
	O82392(208)-O82392(357)	0	A	A	34.242	dist O82392(208)-O82392(357),/4S27/A/A/208/CA,/4S27/A/A/357/CA	Yes
	O82392(220)-O82392(488)	0	A	A	31.463	dist O82392(220)-O82392(488),/4S27/A/A/220/CA,/4S27/A/A/488/CA	Yes
	O82392(97)-O82392(576)	0	A	A	39.948	dist O82392(97)-O82392(576),/4S27/A/A/97/CA,/4S27/A/A/576/CA	Yes
	O82392(220)-O82392(224)	0	A	A	11.241	dist O82392(220)-O82392(224),/4S27/A/A/220/CA,/4S27/A/A/224/CA	Yes
	O82392(220)-O82392(415)	0	A	A	23.32	dist O82392(220)-O82392(415),/4S27/A/A/220/CA,/4S27/A/A/415/CA	Yes
	O82392(149)-O82392(531)	0	A	A	42.89	dist O82392(149)-O82392(531),/4S27/A/A/149/CA,/4S27/A/A/531/CA	Yes
	O82392(97)-O82392(431)	0	A	A	41.081	dist O82392(97)-O82392(431),/4S27/A/A/97/CA,/4S27/A/A/431/CA	Yes
	O82392(224)-O82392(438)	0	A	A	21.061	dist O82392(224)-O82392(438),/4S27/A/A/224/CA,/4S27/A/A/438/CA	Yes
	O82392(149)-O82392(431)	0	A	A	45.373	dist O82392(149)-O82392(431),/4S27/A/A/149/CA,/4S27/A/A/431/CA	Yes
	O82392(97)-O82392(208)	0	A	A	25.641	dist O82392(97)-O82392(208),/4S27/A/A/97/CA,/4S27/A/A/208/CA	Yes
6KRW							Yes
	O82656(110)-O82656(124)	0	A	A	27.317	dist O82656(110)-O82656(124),/6KRW/A/A/110/CA,/6KRW/A/A/124/CA	Yes
	O82656(51)-O82656(124)	0	A	A	25.224	dist O82656(51)-O82656(124),/6KRW/A/A/51/CA,/6KRW/A/A/124/CA	Yes
	O82656(110)-O82656(297)	0	A	A	38.525	dist O82656(110)-O82656(297),/6KRW/A/A/110/CA,/6KRW/A/A/297/CA	Yes
	O82656(110)-O82656(199)	0	A	A	35.317	dist O82656(110)-O82656(199),/6KRW/A/A/110/CA,/6KRW/A/A/199/CA	Yes
	O82656(110)-O82656(115)	0	A	A	9.512	dist O82656(110)-O82656(115),/6KRW/A/A/110/CA,/6KRW/A/A/115/CA	Yes
	O82656(30)-O82656(101)	0	A	A	38.046	dist O82656(30)-O82656(101),/6KRW/A/A/30/CA,/6KRW/A/A/101/CA	Yes
	O82656(101)-O82656(215)	0	A	A	32.488	dist O82656(101)-O82656(215),/6KRW/A/A/101/CA,/6KRW/A/A/215/CA	Yes
	O82656(51)-O82656(297)	0	A	A	14.66	dist O82656(51)-O82656(297),/6KRW/A/A/51/CA,/6KRW/A/A/297/CA	Yes
	O82656(196)-O82656(304)	0	A	A	37.618	dist O82656(196)-O82656(304),/6KRW/A/A/196/CA,/6KRW/A/A/304/CA	Yes
	O82656(196)-O82656(199)	0	A	A	10.343	dist O82656(196)-O82656(199),/6KRW/A/A/196/CA,/6KRW/A/A/199/CA	Yes
	O82656(90)-O82656(115)	0	A	A	12.609	dist O82656(90)-O82656(115),/6KRW/A/A/90/CA,/6KRW/A/A/115/CA	Yes
	O82656(101)-O82656(304)	0	A	A	10.033	dist O82656(101)-O82656(304),/6KRW/A/A/101/CA,/6KRW/A/A/304/CA	Yes
	O82656(115)-O82656(174)	0	A	A	25.718	dist O82656(115)-O82656(174),/6KRW/A/A/115/CA,/6KRW/A/A/174/CA	Yes
	O82656(199)-O82656(239)	0	A	A	22.722	dist O82656(199)-O82656(239),/6KRW/A/A/199/CA,/6KRW/A/A/239/CA	Yes
	O82656(115)-O82656(124)	0	A	A	22.082	dist O82656(115)-O82656(124),/6KRW/A/A/115/CA,/6KRW/A/A/124/CA	Yes
	O82656(30)-O82656(196)	0	A	A	25.862	dist O82656(30)-O82656(196),/6KRW/A/A/30/CA,/6KRW/A/A/196/CA	Yes
	O82656(30)-O82656(174)	0	A	A	34.312	dist O82656(30)-O82656(174),/6KRW/A/A/30/CA,/6KRW/A/A/174/CA	Yes
	O82656(215)-O82656(304)	0	A	A	38.034	dist O82656(215)-O82656(304),/6KRW/A/A/215/CA,/6KRW/A/A/304/CA	Yes
	O82656(174)-O82656(249)	0	A	A	26.306	dist O82656(174)-O82656(249),/6KRW/A/A/174/CA,/6KRW/A/A/249/CA	Yes
6KRX							Yes
	O82656(110)-O82656(124)	0	A	A	27.885	dist O82656(110)-O82656(124),/6KRX/A/A/110/CA,/6KRX/A/A/124/CA	Yes
	O82656(51)-O82656(124)	0	A	A	24.864	dist O82656(51)-O82656(124),/6KRX/A/A/51/CA,/6KRX/A/A/124/CA	Yes
	O82656(110)-O82656(297)	0	A	A	38.606	dist O82656(110)-O82656(297),/6KRX/A/A/110/CA,/6KRX/A/A/297/CA	Yes
	O82656(110)-O82656(199)	0	A	A	34.538	dist O82656(110)-O82656(199),/6KRX/A/A/110/CA,/6KRX/A/A/199/CA	Yes
	O82656(110)-O82656(115)	0	A	A	10.173	dist O82656(110)-O82656(115),/6KRX/A/A/110/CA,/6KRX/A/A/115/CA	Yes
	O82656(101)-O82656(215)	0	A	A	32.556	dist O82656(101)-O82656(215),/6KRX/A/A/101/CA,/6KRX/A/A/215/CA	Yes
	O82656(51)-O82656(297)	0	A	A	15.045	dist O82656(51)-O82656(297),/6KRX/A/A/51/CA,/6KRX/A/A/297/CA	Yes
	O82656(196)-O82656(304)	0	A	A	37.74	dist O82656(196)-O82656(304),/6KRX/A/A/196/CA,/6KRX/A/A/304/CA	Yes
	O82656(196)-O82656(199)	0	A	A	10.388	dist O82656(196)-O82656(199),/6KRX/A/A/196/CA,/6KRX/A/A/199/CA	Yes
	O82656(90)-O82656(115)	0	A	A	12.497	dist O82656(90)-O82656(115),/6KRX/A/A/90/CA,/6KRX/A/A/115/CA	Yes
	O82656(101)-O82656(304)	0	A	A	10.198	dist O82656(101)-O82656(304),/6KRX/A/A/101/CA,/6KRX/A/A/304/CA	Yes
	O82656(115)-O82656(174)	0	A	A	25.674	dist O82656(115)-O82656(174),/6KRX/A/A/115/CA,/6KRX/A/A/174/CA	Yes
	O82656(199)-O82656(239)	0	A	A	22.1	dist O82656(199)-O82656(239),/6KRX/A/A/199/CA,/6KRX/A/A/239/CA	Yes
	O82656(115)-O82656(124)	0	A	A	22.75	dist O82656(115)-O82656(124),/6KRX/A/A/115/CA,/6KRX/A/A/124/CA	Yes
	O82656(215)-O82656(304)	0	A	A	38.114	dist O82656(215)-O82656(304),/6KRX/A/A/215/CA,/6KRX/A/A/304/CA	Yes
	O82656(174)-O82656(249)	0	A	A	26.408	dist O82656(174)-O82656(249),/6KRX/A/A/174/CA,/6KRX/A/A/249/CA	Yes
8CON							Yes
	P06525(20)-P06525(193)	0	A	A	46.809	dist P06525(20)-P06525(193),/8CON/A/A/20/CA,/8CON/A/A/193/CA	Yes
	P06525(162)-P06525(337)	0	A	A	14.808	dist P06525(162)-P06525(337),/8CON/A/A/162/CA,/8CON/A/A/337/CA	Yes
	P06525(138)-P06525(251)	0	A	A	56.552	dist P06525(138)-P06525(251),/8CON/A/A/138/CA,/8CON/A/A/251/CA	Yes
	P06525(247)-P06525(328)	0	A	A	41.14	dist P06525(247)-P06525(328),/8CON/A/A/247/CA,/8CON/A/A/328/CA	Yes
	P06525(251)-P06525(326)	0	A	A	39.69	dist P06525(251)-P06525(326),/8CON/A/A/251/CA,/8CON/A/A/326/CA	Yes
	P06525(347)-P06525(360)	0	A	A	19.806	dist P06525(347)-P06525(360),/8CON/A/A/347/CA,/8CON/A/A/360/CA	Yes
	P06525(326)-P06525(347)	0	A	A	24.413	dist P06525(326)-P06525(347),/8CON/A/A/326/CA,/8CON/A/A/347/CA	Yes
	P06525(251)-P06525(328)	0	A	A	44.388	dist P06525(251)-P06525(328),/8CON/A/A/251/CA,/8CON/A/A/328/CA	Yes
	P06525(34)-P06525(40)	0	A	A	18.209	dist P06525(34)-P06525(40),/8CON/A/A/34/CA,/8CON/A/A/40/CA	Yes
	P06525(20)-P06525(300)	0	A	A	23.279	dist P06525(20)-P06525(300),/8CON/A/A/20/CA,/8CON/A/A/300/CA	Yes
	P06525(171)-P06525(318)	0	A	A	29.542	dist P06525(171)-P06525(318),/8CON/A/A/171/CA,/8CON/A/A/318/CA	Yes
	P06525(34)-P06525(360)	0	A	A	36.199	dist P06525(34)-P06525(360),/8CON/A/A/34/CA,/8CON/A/A/360/CA	Yes
	P06525(40)-P06525(193)	0	A	A	41.569	dist P06525(40)-P06525(193),/8CON/A/A/40/CA,/8CON/A/A/193/CA	Yes
	P06525(194)-P06525(367)	0	A	A	37.274	dist P06525(194)-P06525(367),/8CON/A/A/194/CA,/8CON/A/A/367/CA	Yes
	P06525(162)-P06525(347)	0	A	A	23.446	dist P06525(162)-P06525(347),/8CON/A/A/162/CA,/8CON/A/A/347/CA	Yes
	P06525(162)-P06525(341)	0	A	A	19.508	dist P06525(162)-P06525(341),/8CON/A/A/162/CA,/8CON/A/A/341/CA	Yes
	P06525(162)-P06525(367)	0	A	A	33.895	dist P06525(162)-P06525(367),/8CON/A/A/162/CA,/8CON/A/A/367/CA	Yes
	P06525(11)-P06525(236)	0	A	A	39.094	dist P06525(11)-P06525(236),/8CON/A/A/11/CA,/8CON/A/A/236/CA	Yes
	P06525(57)-P06525(337)	0	A	A	37.741	dist P06525(57)-P06525(337),/8CON/A/A/57/CA,/8CON/A/A/337/CA	Yes
	P06525(138)-P06525(300)	0	A	A	33.527	dist P06525(138)-P06525(300),/8CON/A/A/138/CA,/8CON/A/A/300/CA	Yes
4RQT							Yes
	P06525(20)-P06525(193)	0	A	A	45.962	dist P06525(20)-P06525(193),/4RQT/A/A/20/CA,/4RQT/A/A/193/CA	Yes
	P06525(162)-P06525(337)	0	A	A	15.023	dist P06525(162)-P06525(337),/4RQT/A/A/162/CA,/4RQT/A/A/337/CA	Yes
	P06525(138)-P06525(251)	0	A	A	55.149	dist P06525(138)-P06525(251),/4RQT/A/A/138/CA,/4RQT/A/A/251/CA	Yes
	P06525(247)-P06525(328)	0	A	A	40.983	dist P06525(247)-P06525(328),/4RQT/A/A/247/CA,/4RQT/A/A/328/CA	Yes
	P06525(251)-P06525(326)	0	A	A	39.519	dist P06525(251)-P06525(326),/4RQT/A/A/251/CA,/4RQT/A/A/326/CA	Yes
	P06525(347)-P06525(360)	0	A	A	19.475	dist P06525(347)-P06525(360),/4RQT/A/A/347/CA,/4RQT/A/A/360/CA	Yes
	P06525(326)-P06525(347)	0	A	A	24.618	dist P06525(326)-P06525(347),/4RQT/A/A/326/CA,/4RQT/A/A/347/CA	Yes
	P06525(251)-P06525(328)	0	A	A	44.211	dist P06525(251)-P06525(328),/4RQT/A/A/251/CA,/4RQT/A/A/328/CA	Yes
	P06525(34)-P06525(40)	0	A	A	18.262	dist P06525(34)-P06525(40),/4RQT/A/A/34/CA,/4RQT/A/A/40/CA	Yes
	P06525(20)-P06525(300)	0	A	A	23.264	dist P06525(20)-P06525(300),/4RQT/A/A/20/CA,/4RQT/A/A/300/CA	Yes
	P06525(171)-P06525(318)	0	A	A	30.249	dist P06525(171)-P06525(318),/4RQT/A/A/171/CA,/4RQT/A/A/318/CA	Yes
	P06525(34)-P06525(360)	0	A	A	36.263	dist P06525(34)-P06525(360),/4RQT/A/A/34/CA,/4RQT/A/A/360/CA	Yes
	P06525(40)-P06525(193)	0	A	A	41.247	dist P06525(40)-P06525(193),/4RQT/A/A/40/CA,/4RQT/A/A/193/CA	Yes
	P06525(194)-P06525(367)	0	A	A	36.053	dist P06525(194)-P06525(367),/4RQT/A/A/194/CA,/4RQT/A/A/367/CA	Yes
	P06525(162)-P06525(347)	0	A	A	23.979	dist P06525(162)-P06525(347),/4RQT/A/A/162/CA,/4RQT/A/A/347/CA	Yes
	P06525(162)-P06525(341)	0	A	A	19.63	dist P06525(162)-P06525(341),/4RQT/A/A/162/CA,/4RQT/A/A/341/CA	Yes
	P06525(162)-P06525(367)	0	A	A	33.94	dist P06525(162)-P06525(367),/4RQT/A/A/162/CA,/4RQT/A/A/367/CA	Yes
	P06525(11)-P06525(236)	0	A	A	38.794	dist P06525(11)-P06525(236),/4RQT/A/A/11/CA,/4RQT/A/A/236/CA	Yes
	P06525(57)-P06525(337)	0	A	A	35.491	dist P06525(57)-P06525(337),/4RQT/A/A/57/CA,/4RQT/A/A/337/CA	Yes
	P06525(138)-P06525(300)	0	A	A	33.112	dist P06525(138)-P06525(300),/4RQT/A/A/138/CA,/4RQT/A/A/300/CA	Yes
4RQU							Yes
	P06525(20)-P06525(193)	0	A	A	45.735	dist P06525(20)-P06525(193),/4RQU/A/A/20/CA,/4RQU/A/A/193/CA	Yes
	P06525(20)-P06525(193)	0	B	B	44.812	dist P06525(20)-P06525(193),/4RQU/B/B/20/CA,/4RQU/B/B/193/CA	Yes
	P06525(162)-P06525(337)	0	A	A	15.199	dist P06525(162)-P06525(337),/4RQU/A/A/162/CA,/4RQU/A/A/337/CA	Yes
	P06525(162)-P06525(337)	0	B	B	14.698	dist P06525(162)-P06525(337),/4RQU/B/B/162/CA,/4RQU/B/B/337/CA	Yes
	P06525(138)-P06525(251)	0	A	A	55.793	dist P06525(138)-P06525(251),/4RQU/A/A/138/CA,/4RQU/A/A/251/CA	Yes
	P06525(138)-P06525(251)	0	B	B	54.446	dist P06525(138)-P06525(251),/4RQU/B/B/138/CA,/4RQU/B/B/251/CA	Yes
	P06525(247)-P06525(328)	0	A	A	41.013	dist P06525(247)-P06525(328),/4RQU/A/A/247/CA,/4RQU/A/A/328/CA	Yes
	P06525(247)-P06525(328)	0	B	B	41.593	dist P06525(247)-P06525(328),/4RQU/B/B/247/CA,/4RQU/B/B/328/CA	Yes
	P06525(251)-P06525(326)	0	A	A	39.348	dist P06525(251)-P06525(326),/4RQU/A/A/251/CA,/4RQU/A/A/326/CA	Yes
	P06525(251)-P06525(326)	0	B	B	39.643	dist P06525(251)-P06525(326),/4RQU/B/B/251/CA,/4RQU/B/B/326/CA	Yes
	P06525(347)-P06525(360)	0	A	A	19.564	dist P06525(347)-P06525(360),/4RQU/A/A/347/CA,/4RQU/A/A/360/CA	Yes
	P06525(347)-P06525(360)	0	B	B	19.412	dist P06525(347)-P06525(360),/4RQU/B/B/347/CA,/4RQU/B/B/360/CA	Yes
	P06525(326)-P06525(347)	0	A	A	24.598	dist P06525(326)-P06525(347),/4RQU/A/A/326/CA,/4RQU/A/A/347/CA	Yes
	P06525(326)-P06525(347)	0	B	B	24.629	dist P06525(326)-P06525(347),/4RQU/B/B/326/CA,/4RQU/B/B/347/CA	Yes
	P06525(251)-P06525(328)	0	A	A	44.15	dist P06525(251)-P06525(328),/4RQU/A/A/251/CA,/4RQU/A/A/328/CA	Yes
	P06525(251)-P06525(328)	0	B	B	44.593	dist P06525(251)-P06525(328),/4RQU/B/B/251/CA,/4RQU/B/B/328/CA	Yes
	P06525(34)-P06525(40)	0	A	A	18.238	dist P06525(34)-P06525(40),/4RQU/A/A/34/CA,/4RQU/A/A/40/CA	Yes
	P06525(34)-P06525(40)	0	B	B	18.175	dist P06525(34)-P06525(40),/4RQU/B/B/34/CA,/4RQU/B/B/40/CA	Yes
	P06525(20)-P06525(300)	0	A	A	23.632	dist P06525(20)-P06525(300),/4RQU/A/A/20/CA,/4RQU/A/A/300/CA	Yes
	P06525(20)-P06525(300)	0	B	B	22.256	dist P06525(20)-P06525(300),/4RQU/B/B/20/CA,/4RQU/B/B/300/CA	Yes
	P06525(171)-P06525(318)	0	A	A	30.202	dist P06525(171)-P06525(318),/4RQU/A/A/171/CA,/4RQU/A/A/318/CA	Yes
	P06525(171)-P06525(318)	0	B	B	30.128	dist P06525(171)-P06525(318),/4RQU/B/B/171/CA,/4RQU/B/B/318/CA	Yes
	P06525(34)-P06525(360)	0	A	A	36.302	dist P06525(34)-P06525(360),/4RQU/A/A/34/CA,/4RQU/A/A/360/CA	Yes
	P06525(34)-P06525(360)	0	B	B	36.258	dist P06525(34)-P06525(360),/4RQU/B/B/34/CA,/4RQU/B/B/360/CA	Yes
	P06525(40)-P06525(193)	0	A	A	40.889	dist P06525(40)-P06525(193),/4RQU/A/A/40/CA,/4RQU/A/A/193/CA	Yes
	P06525(40)-P06525(193)	0	B	B	41.1	dist P06525(40)-P06525(193),/4RQU/B/B/40/CA,/4RQU/B/B/193/CA	Yes
	P06525(194)-P06525(367)	0	A	A	36.136	dist P06525(194)-P06525(367),/4RQU/A/A/194/CA,/4RQU/A/A/367/CA	Yes
	P06525(194)-P06525(367)	0	B	B	35.808	dist P06525(194)-P06525(367),/4RQU/B/B/194/CA,/4RQU/B/B/367/CA	Yes
	P06525(162)-P06525(347)	0	A	A	24.009	dist P06525(162)-P06525(347),/4RQU/A/A/162/CA,/4RQU/A/A/347/CA	Yes
	P06525(162)-P06525(347)	0	B	B	23.696	dist P06525(162)-P06525(347),/4RQU/B/B/162/CA,/4RQU/B/B/347/CA	Yes
	P06525(162)-P06525(341)	0	A	A	19.886	dist P06525(162)-P06525(341),/4RQU/A/A/162/CA,/4RQU/A/A/341/CA	Yes
	P06525(162)-P06525(341)	0	B	B	20.119	dist P06525(162)-P06525(341),/4RQU/B/B/162/CA,/4RQU/B/B/341/CA	Yes
	P06525(162)-P06525(367)	0	A	A	33.763	dist P06525(162)-P06525(367),/4RQU/A/A/162/CA,/4RQU/A/A/367/CA	Yes
	P06525(162)-P06525(367)	0	B	B	33.884	dist P06525(162)-P06525(367),/4RQU/B/B/162/CA,/4RQU/B/B/367/CA	Yes
	P06525(11)-P06525(236)	0	A	A	38.814	dist P06525(11)-P06525(236),/4RQU/A/A/11/CA,/4RQU/A/A/236/CA	Yes
	P06525(11)-P06525(236)	0	B	B	38.903	dist P06525(11)-P06525(236),/4RQU/B/B/11/CA,/4RQU/B/B/236/CA	Yes
	P06525(57)-P06525(337)	0	A	A	35.142	dist P06525(57)-P06525(337),/4RQU/A/A/57/CA,/4RQU/A/A/337/CA	Yes
	P06525(57)-P06525(337)	0	B	B	35.673	dist P06525(57)-P06525(337),/4RQU/B/B/57/CA,/4RQU/B/B/337/CA	Yes
	P06525(138)-P06525(300)	0	A	A	33.687	dist P06525(138)-P06525(300),/4RQU/A/A/138/CA,/4RQU/A/A/300/CA	Yes
	P06525(138)-P06525(300)	0	B	B	32.732	dist P06525(138)-P06525(300),/4RQU/B/B/138/CA,/4RQU/B/B/300/CA	Yes
4W5W							Yes
	P10896(302)-P10896(371)	0	A	A	54.085	dist P10896(302)-P10896(371),/4W5W/A/A/244/CA,/4W5W/A/A/313/CA	Yes
	P10896(156)-P10896(317)	0	A	A	38.967	dist P10896(156)-P10896(317),/4W5W/A/A/98/CA,/4W5W/A/A/259/CA	Yes
	P10896(326)-P10896(408)	0	A	A	33.469	dist P10896(326)-P10896(408),/4W5W/A/A/268/CA,/4W5W/A/A/350/CA	Yes
	P10896(221)-P10896(368)	0	A	A	48.259	dist P10896(221)-P10896(368),/4W5W/A/A/163/CA,/4W5W/A/A/310/CA	Yes
	P10896(167)-P10896(371)	0	A	A	41.645	dist P10896(167)-P10896(371),/4W5W/A/A/109/CA,/4W5W/A/A/313/CA	Yes
	P10896(204)-P10896(272)	0	A	A	17.513	dist P10896(204)-P10896(272),/4W5W/A/A/146/CA,/4W5W/A/A/214/CA	Yes
	P10896(140)-P10896(219)	0	A	A	26.1	dist P10896(140)-P10896(219),/4W5W/A/A/82/CA,/4W5W/A/A/161/CA	Yes
	P10896(171)-P10896(371)	0	A	A	41.576	dist P10896(171)-P10896(371),/4W5W/A/A/113/CA,/4W5W/A/A/313/CA	Yes
6DXD							Yes
	P13114(58)-P13114(180)	0	A	A	44.964	dist P13114(58)-P13114(180),/6DXD/A/A/58/CA,/6DXD/A/A/180/CA	Yes
	P13114(58)-P13114(180)	0	B	B	44.919	dist P13114(58)-P13114(180),/6DXD/B/B/58/CA,/6DXD/B/B/180/CA	Yes
	P13114(58)-P13114(180)	0	C	C	44.711	dist P13114(58)-P13114(180),/6DXD/C/C/58/CA,/6DXD/C/C/180/CA	Yes
	P13114(58)-P13114(180)	0	D	D	44.866	dist P13114(58)-P13114(180),/6DXD/D/D/58/CA,/6DXD/D/D/180/CA	Yes
	P13114(151)-P13114(358)	0	A	A	33.822	dist P13114(151)-P13114(358),/6DXD/A/A/151/CA,/6DXD/A/A/358/CA	Yes
	P13114(151)-P13114(358)	0	B	B	33.954	dist P13114(151)-P13114(358),/6DXD/B/B/151/CA,/6DXD/B/B/358/CA	Yes
	P13114(151)-P13114(358)	0	C	C	33.733	dist P13114(151)-P13114(358),/6DXD/C/C/151/CA,/6DXD/C/C/358/CA	Yes
	P13114(151)-P13114(358)	0	D	D	33.809	dist P13114(151)-P13114(358),/6DXD/D/D/151/CA,/6DXD/D/D/358/CA	Yes
	P13114(60)-P13114(109)	0	A	A	35.277	dist P13114(60)-P13114(109),/6DXD/A/A/60/CA,/6DXD/A/A/109/CA	Yes
	P13114(60)-P13114(109)	0	B	B	35.138	dist P13114(60)-P13114(109),/6DXD/B/B/60/CA,/6DXD/B/B/109/CA	Yes
	P13114(60)-P13114(109)	0	C	C	35.176	dist P13114(60)-P13114(109),/6DXD/C/C/60/CA,/6DXD/C/C/109/CA	Yes
	P13114(60)-P13114(109)	0	D	D	35.199	dist P13114(60)-P13114(109),/6DXD/D/D/60/CA,/6DXD/D/D/109/CA	Yes
	P13114(60)-P13114(294)	0	A	A	43.45	dist P13114(60)-P13114(294),/6DXD/A/A/60/CA,/6DXD/A/A/294/CA	Yes
	P13114(60)-P13114(294)	0	B	B	43.589	dist P13114(60)-P13114(294),/6DXD/B/B/60/CA,/6DXD/B/B/294/CA	Yes
	P13114(60)-P13114(294)	0	C	C	43.372	dist P13114(60)-P13114(294),/6DXD/C/C/60/CA,/6DXD/C/C/294/CA	Yes
	P13114(60)-P13114(294)	0	D	D	43.342	dist P13114(60)-P13114(294),/6DXD/D/D/60/CA,/6DXD/D/D/294/CA	Yes
	P13114(58)-P13114(287)	0	A	A	39.203	dist P13114(58)-P13114(287),/6DXD/A/A/58/CA,/6DXD/A/A/287/CA	Yes
	P13114(58)-P13114(287)	0	B	B	39.481	dist P13114(58)-P13114(287),/6DXD/B/B/58/CA,/6DXD/B/B/287/CA	Yes
	P13114(58)-P13114(287)	0	C	C	39.072	dist P13114(58)-P13114(287),/6DXD/C/C/58/CA,/6DXD/C/C/287/CA	Yes
	P13114(58)-P13114(287)	0	D	D	39.183	dist P13114(58)-P13114(287),/6DXD/D/D/58/CA,/6DXD/D/D/287/CA	Yes
	P13114(62)-P13114(275)	0	A	A	22.683	dist P13114(62)-P13114(275),/6DXD/A/A/62/CA,/6DXD/A/A/275/CA	Yes
	P13114(62)-P13114(275)	0	B	B	22.777	dist P13114(62)-P13114(275),/6DXD/B/B/62/CA,/6DXD/B/B/275/CA	Yes
	P13114(62)-P13114(275)	0	C	C	22.174	dist P13114(62)-P13114(275),/6DXD/C/C/62/CA,/6DXD/C/C/275/CA	Yes
	P13114(62)-P13114(275)	0	D	D	22.672	dist P13114(62)-P13114(275),/6DXD/D/D/62/CA,/6DXD/D/D/275/CA	Yes
	P13114(120)-P13114(329)	0	A	A	30.107	dist P13114(120)-P13114(329),/6DXD/A/A/120/CA,/6DXD/A/A/329/CA	Yes
	P13114(120)-P13114(329)	0	B	B	30.063	dist P13114(120)-P13114(329),/6DXD/B/B/120/CA,/6DXD/B/B/329/CA	Yes
	P13114(120)-P13114(329)	0	C	C	30.231	dist P13114(120)-P13114(329),/6DXD/C/C/120/CA,/6DXD/C/C/329/CA	Yes
	P13114(120)-P13114(329)	0	D	D	30.267	dist P13114(120)-P13114(329),/6DXD/D/D/120/CA,/6DXD/D/D/329/CA	Yes
	P13114(112)-P13114(180)	0	A	A	21.425	dist P13114(112)-P13114(180),/6DXD/A/A/112/CA,/6DXD/A/A/180/CA	Yes
	P13114(112)-P13114(180)	0	B	B	21.383	dist P13114(112)-P13114(180),/6DXD/B/B/112/CA,/6DXD/B/B/180/CA	Yes
	P13114(112)-P13114(180)	0	C	C	21.481	dist P13114(112)-P13114(180),/6DXD/C/C/112/CA,/6DXD/C/C/180/CA	Yes
	P13114(112)-P13114(180)	0	D	D	21.426	dist P13114(112)-P13114(180),/6DXD/D/D/112/CA,/6DXD/D/D/180/CA	Yes
	P13114(117)-P13114(240)	0	A	A	15.611	dist P13114(117)-P13114(240),/6DXD/A/A/117/CA,/6DXD/A/A/240/CA	Yes
	P13114(117)-P13114(240)	0	B	B	15.565	dist P13114(117)-P13114(240),/6DXD/B/B/117/CA,/6DXD/B/B/240/CA	Yes
	P13114(117)-P13114(240)	0	C	C	16.065	dist P13114(117)-P13114(240),/6DXD/C/C/117/CA,/6DXD/C/C/240/CA	Yes
	P13114(117)-P13114(240)	0	D	D	15.947	dist P13114(117)-P13114(240),/6DXD/D/D/117/CA,/6DXD/D/D/240/CA	Yes
	P13114(72)-P13114(83)	0	A	A	21.797	dist P13114(72)-P13114(83),/6DXD/A/A/72/CA,/6DXD/A/A/83/CA	Yes
	P13114(72)-P13114(83)	0	B	B	21.971	dist P13114(72)-P13114(83),/6DXD/B/B/72/CA,/6DXD/B/B/83/CA	Yes
	P13114(72)-P13114(83)	0	C	C	21.778	dist P13114(72)-P13114(83),/6DXD/C/C/72/CA,/6DXD/C/C/83/CA	Yes
	P13114(72)-P13114(83)	0	D	D	21.698	dist P13114(72)-P13114(83),/6DXD/D/D/72/CA,/6DXD/D/D/83/CA	Yes
	P13114(58)-P13114(329)	0	A	A	33.859	dist P13114(58)-P13114(329),/6DXD/A/A/58/CA,/6DXD/A/A/329/CA	Yes
	P13114(58)-P13114(329)	0	B	B	33.793	dist P13114(58)-P13114(329),/6DXD/B/B/58/CA,/6DXD/B/B/329/CA	Yes
	P13114(58)-P13114(329)	0	C	C	33.725	dist P13114(58)-P13114(329),/6DXD/C/C/58/CA,/6DXD/C/C/329/CA	Yes
	P13114(58)-P13114(329)	0	D	D	33.677	dist P13114(58)-P13114(329),/6DXD/D/D/58/CA,/6DXD/D/D/329/CA	Yes
	P13114(120)-P13114(361)	0	A	A	19.883	dist P13114(120)-P13114(361),/6DXD/A/A/120/CA,/6DXD/A/A/361/CA	Yes
	P13114(120)-P13114(361)	0	B	B	20.299	dist P13114(120)-P13114(361),/6DXD/B/B/120/CA,/6DXD/B/B/361/CA	Yes
	P13114(120)-P13114(361)	0	C	C	19.92	dist P13114(120)-P13114(361),/6DXD/C/C/120/CA,/6DXD/C/C/361/CA	Yes
	P13114(120)-P13114(361)	0	D	D	20.213	dist P13114(120)-P13114(361),/6DXD/D/D/120/CA,/6DXD/D/D/361/CA	Yes
	P13114(120)-P13114(322)	0	A	A	40.727	dist P13114(120)-P13114(322),/6DXD/A/A/120/CA,/6DXD/A/A/322/CA	Yes
	P13114(120)-P13114(322)	0	B	B	40.671	dist P13114(120)-P13114(322),/6DXD/B/B/120/CA,/6DXD/B/B/322/CA	Yes
	P13114(120)-P13114(322)	0	C	C	40.926	dist P13114(120)-P13114(322),/6DXD/C/C/120/CA,/6DXD/C/C/322/CA	Yes
	P13114(120)-P13114(322)	0	D	D	40.865	dist P13114(120)-P13114(322),/6DXD/D/D/120/CA,/6DXD/D/D/322/CA	Yes
	P13114(287)-P13114(294)	0	A	A	10.3	dist P13114(287)-P13114(294),/6DXD/A/A/287/CA,/6DXD/A/A/294/CA	Yes
	P13114(287)-P13114(294)	0	B	B	10.23	dist P13114(287)-P13114(294),/6DXD/B/B/287/CA,/6DXD/B/B/294/CA	Yes
	P13114(287)-P13114(294)	0	C	C	10.283	dist P13114(287)-P13114(294),/6DXD/C/C/287/CA,/6DXD/C/C/294/CA	Yes
	P13114(287)-P13114(294)	0	D	D	10.233	dist P13114(287)-P13114(294),/6DXD/D/D/287/CA,/6DXD/D/D/294/CA	Yes
	P13114(160)-P13114(326)	0	A	A	42.063	dist P13114(160)-P13114(326),/6DXD/A/A/160/CA,/6DXD/A/A/326/CA	Yes
	P13114(160)-P13114(326)	0	B	B	42.11	dist P13114(160)-P13114(326),/6DXD/B/B/160/CA,/6DXD/B/B/326/CA	Yes
	P13114(160)-P13114(326)	0	C	C	42.063	dist P13114(160)-P13114(326),/6DXD/C/C/160/CA,/6DXD/C/C/326/CA	Yes
	P13114(160)-P13114(326)	0	D	D	42.168	dist P13114(160)-P13114(326),/6DXD/D/D/160/CA,/6DXD/D/D/326/CA	Yes
	P13114(60)-P13114(83)	0	A	A	24.154	dist P13114(60)-P13114(83),/6DXD/A/A/60/CA,/6DXD/A/A/83/CA	Yes
	P13114(60)-P13114(83)	0	B	B	24.336	dist P13114(60)-P13114(83),/6DXD/B/B/60/CA,/6DXD/B/B/83/CA	Yes
	P13114(60)-P13114(83)	0	C	C	24.424	dist P13114(60)-P13114(83),/6DXD/C/C/60/CA,/6DXD/C/C/83/CA	Yes
	P13114(60)-P13114(83)	0	D	D	24.122	dist P13114(60)-P13114(83),/6DXD/D/D/60/CA,/6DXD/D/D/83/CA	Yes
	P13114(60)-P13114(72)	0	A	A	19.341	dist P13114(60)-P13114(72),/6DXD/A/A/60/CA,/6DXD/A/A/72/CA	Yes
	P13114(60)-P13114(72)	0	B	B	19.255	dist P13114(60)-P13114(72),/6DXD/B/B/60/CA,/6DXD/B/B/72/CA	Yes
	P13114(60)-P13114(72)	0	C	C	19.41	dist P13114(60)-P13114(72),/6DXD/C/C/60/CA,/6DXD/C/C/72/CA	Yes
	P13114(60)-P13114(72)	0	D	D	19.441	dist P13114(60)-P13114(72),/6DXD/D/D/60/CA,/6DXD/D/D/72/CA	Yes
	P13114(72)-P13114(329)	0	A	A	21.943	dist P13114(72)-P13114(329),/6DXD/A/A/72/CA,/6DXD/A/A/329/CA	Yes
	P13114(72)-P13114(329)	0	B	B	21.914	dist P13114(72)-P13114(329),/6DXD/B/B/72/CA,/6DXD/B/B/329/CA	Yes
	P13114(72)-P13114(329)	0	C	C	21.913	dist P13114(72)-P13114(329),/6DXD/C/C/72/CA,/6DXD/C/C/329/CA	Yes
	P13114(72)-P13114(329)	0	D	D	21.88	dist P13114(72)-P13114(329),/6DXD/D/D/72/CA,/6DXD/D/D/329/CA	Yes
	P13114(60)-P13114(287)	0	A	A	34.952	dist P13114(60)-P13114(287),/6DXD/A/A/60/CA,/6DXD/A/A/287/CA	Yes
	P13114(60)-P13114(287)	0	B	B	35.268	dist P13114(60)-P13114(287),/6DXD/B/B/60/CA,/6DXD/B/B/287/CA	Yes
	P13114(60)-P13114(287)	0	C	C	34.805	dist P13114(60)-P13114(287),/6DXD/C/C/60/CA,/6DXD/C/C/287/CA	Yes
	P13114(60)-P13114(287)	0	D	D	34.939	dist P13114(60)-P13114(287),/6DXD/D/D/60/CA,/6DXD/D/D/287/CA	Yes
	P13114(60)-P13114(322)	0	A	A	27.574	dist P13114(60)-P13114(322),/6DXD/A/A/60/CA,/6DXD/A/A/322/CA	Yes
	P13114(60)-P13114(322)	0	B	B	27.694	dist P13114(60)-P13114(322),/6DXD/B/B/60/CA,/6DXD/B/B/322/CA	Yes
	P13114(60)-P13114(322)	0	C	C	27.546	dist P13114(60)-P13114(322),/6DXD/C/C/60/CA,/6DXD/C/C/322/CA	Yes
	P13114(60)-P13114(322)	0	D	D	27.45	dist P13114(60)-P13114(322),/6DXD/D/D/60/CA,/6DXD/D/D/322/CA	Yes
6DXE							Yes
	P13114(58)-P13114(180)	0	A	A	44.795	dist P13114(58)-P13114(180),/6DXE/A/A/58/CA,/6DXE/A/A/180/CA	Yes
	P13114(58)-P13114(180)	0	B	B	44.62	dist P13114(58)-P13114(180),/6DXE/B/C/58/CA,/6DXE/B/C/180/CA	Yes
	P13114(151)-P13114(358)	0	A	A	33.851	dist P13114(151)-P13114(358),/6DXE/A/A/151/CA,/6DXE/A/A/358/CA	Yes
	P13114(151)-P13114(358)	0	B	B	33.916	dist P13114(151)-P13114(358),/6DXE/B/C/151/CA,/6DXE/B/C/358/CA	Yes
	P13114(60)-P13114(109)	0	A	A	35.162	dist P13114(60)-P13114(109),/6DXE/A/A/60/CA,/6DXE/A/A/109/CA	Yes
	P13114(60)-P13114(109)	0	B	B	35.108	dist P13114(60)-P13114(109),/6DXE/B/C/60/CA,/6DXE/B/C/109/CA	Yes
	P13114(60)-P13114(294)	0	A	A	44.045	dist P13114(60)-P13114(294),/6DXE/A/A/60/CA,/6DXE/A/A/294/CA	Yes
	P13114(60)-P13114(294)	0	B	B	43.362	dist P13114(60)-P13114(294),/6DXE/B/C/60/CA,/6DXE/B/C/294/CA	Yes
	P13114(58)-P13114(287)	0	A	A	39.807	dist P13114(58)-P13114(287),/6DXE/A/A/58/CA,/6DXE/A/A/287/CA	Yes
	P13114(58)-P13114(287)	0	B	B	39.295	dist P13114(58)-P13114(287),/6DXE/B/C/58/CA,/6DXE/B/C/287/CA	Yes
	P13114(62)-P13114(275)	0	A	A	23.144	dist P13114(62)-P13114(275),/6DXE/A/A/62/CA,/6DXE/A/A/275/CA	Yes
	P13114(62)-P13114(275)	0	B	B	22.786	dist P13114(62)-P13114(275),/6DXE/B/C/62/CA,/6DXE/B/C/275/CA	Yes
	P13114(120)-P13114(329)	0	A	A	30.075	dist P13114(120)-P13114(329),/6DXE/A/A/120/CA,/6DXE/A/A/329/CA	Yes
	P13114(120)-P13114(329)	0	B	B	30.138	dist P13114(120)-P13114(329),/6DXE/B/C/120/CA,/6DXE/B/C/329/CA	Yes
	P13114(112)-P13114(180)	0	A	A	21.364	dist P13114(112)-P13114(180),/6DXE/A/A/112/CA,/6DXE/A/A/180/CA	Yes
	P13114(112)-P13114(180)	0	B	B	21.406	dist P13114(112)-P13114(180),/6DXE/B/C/112/CA,/6DXE/B/C/180/CA	Yes
	P13114(117)-P13114(240)	0	A	A	15.892	dist P13114(117)-P13114(240),/6DXE/A/A/117/CA,/6DXE/A/A/240/CA	Yes
	P13114(117)-P13114(240)	0	B	B	15.964	dist P13114(117)-P13114(240),/6DXE/B/C/117/CA,/6DXE/B/C/240/CA	Yes
	P13114(72)-P13114(83)	0	A	A	21.983	dist P13114(72)-P13114(83),/6DXE/A/A/72/CA,/6DXE/A/A/83/CA	Yes
	P13114(72)-P13114(83)	0	B	B	21.888	dist P13114(72)-P13114(83),/6DXE/B/C/72/CA,/6DXE/B/C/83/CA	Yes
	P13114(58)-P13114(329)	0	A	A	33.939	dist P13114(58)-P13114(329),/6DXE/A/A/58/CA,/6DXE/A/A/329/CA	Yes
	P13114(58)-P13114(329)	0	B	B	33.696	dist P13114(58)-P13114(329),/6DXE/B/C/58/CA,/6DXE/B/C/329/CA	Yes
	P13114(120)-P13114(361)	0	A	A	20.514	dist P13114(120)-P13114(361),/6DXE/A/A/120/CA,/6DXE/A/A/361/CA	Yes
	P13114(120)-P13114(361)	0	B	B	20.291	dist P13114(120)-P13114(361),/6DXE/B/C/120/CA,/6DXE/B/C/361/CA	Yes
	P13114(120)-P13114(322)	0	A	A	40.718	dist P13114(120)-P13114(322),/6DXE/A/A/120/CA,/6DXE/A/A/322/CA	Yes
	P13114(120)-P13114(322)	0	B	B	40.807	dist P13114(120)-P13114(322),/6DXE/B/C/120/CA,/6DXE/B/C/322/CA	Yes
	P13114(287)-P13114(294)	0	A	A	10.198	dist P13114(287)-P13114(294),/6DXE/A/A/287/CA,/6DXE/A/A/294/CA	Yes
	P13114(287)-P13114(294)	0	B	B	10.151	dist P13114(287)-P13114(294),/6DXE/B/C/287/CA,/6DXE/B/C/294/CA	Yes
	P13114(160)-P13114(326)	0	A	A	42.09	dist P13114(160)-P13114(326),/6DXE/A/A/160/CA,/6DXE/A/A/326/CA	Yes
	P13114(160)-P13114(326)	0	B	B	42.137	dist P13114(160)-P13114(326),/6DXE/B/C/160/CA,/6DXE/B/C/326/CA	Yes
	P13114(60)-P13114(83)	0	A	A	24.334	dist P13114(60)-P13114(83),/6DXE/A/A/60/CA,/6DXE/A/A/83/CA	Yes
	P13114(60)-P13114(83)	0	B	B	24.476	dist P13114(60)-P13114(83),/6DXE/B/C/60/CA,/6DXE/B/C/83/CA	Yes
	P13114(60)-P13114(72)	0	A	A	19.35	dist P13114(60)-P13114(72),/6DXE/A/A/60/CA,/6DXE/A/A/72/CA	Yes
	P13114(60)-P13114(72)	0	B	B	19.506	dist P13114(60)-P13114(72),/6DXE/B/C/60/CA,/6DXE/B/C/72/CA	Yes
	P13114(72)-P13114(329)	0	A	A	21.83	dist P13114(72)-P13114(329),/6DXE/A/A/72/CA,/6DXE/A/A/329/CA	Yes
	P13114(72)-P13114(329)	0	B	B	21.761	dist P13114(72)-P13114(329),/6DXE/B/C/72/CA,/6DXE/B/C/329/CA	Yes
	P13114(60)-P13114(287)	0	A	A	35.784	dist P13114(60)-P13114(287),/6DXE/A/A/60/CA,/6DXE/A/A/287/CA	Yes
	P13114(60)-P13114(287)	0	B	B	35.1	dist P13114(60)-P13114(287),/6DXE/B/C/60/CA,/6DXE/B/C/287/CA	Yes
	P13114(60)-P13114(322)	0	A	A	28.105	dist P13114(60)-P13114(322),/6DXE/A/A/60/CA,/6DXE/A/A/322/CA	Yes
	P13114(60)-P13114(322)	0	B	B	27.8	dist P13114(60)-P13114(322),/6DXE/B/C/60/CA,/6DXE/B/C/322/CA	Yes
6DXB							Yes
	P13114(58)-P13114(180)	0	A	A	44.801	dist P13114(58)-P13114(180),/6DXB/A/A/58/CA,/6DXB/A/A/180/CA	Yes
	P13114(58)-P13114(180)	0	B	B	44.792	dist P13114(58)-P13114(180),/6DXB/B/C/58/CA,/6DXB/B/C/180/CA	Yes
	P13114(58)-P13114(180)	0	C	C	44.68	dist P13114(58)-P13114(180),/6DXB/C/B/58/CA,/6DXB/C/B/180/CA	Yes
	P13114(58)-P13114(180)	0	D	D	44.822	dist P13114(58)-P13114(180),/6DXB/D/D/58/CA,/6DXB/D/D/180/CA	Yes
	P13114(151)-P13114(358)	0	A	A	33.852	dist P13114(151)-P13114(358),/6DXB/A/A/151/CA,/6DXB/A/A/358/CA	Yes
	P13114(151)-P13114(358)	0	B	B	33.757	dist P13114(151)-P13114(358),/6DXB/B/C/151/CA,/6DXB/B/C/358/CA	Yes
	P13114(151)-P13114(358)	0	C	C	33.672	dist P13114(151)-P13114(358),/6DXB/C/B/151/CA,/6DXB/C/B/358/CA	Yes
	P13114(151)-P13114(358)	0	D	D	33.756	dist P13114(151)-P13114(358),/6DXB/D/D/151/CA,/6DXB/D/D/358/CA	Yes
	P13114(60)-P13114(109)	0	A	A	35.014	dist P13114(60)-P13114(109),/6DXB/A/A/60/CA,/6DXB/A/A/109/CA	Yes
	P13114(60)-P13114(109)	0	B	B	35.154	dist P13114(60)-P13114(109),/6DXB/B/C/60/CA,/6DXB/B/C/109/CA	Yes
	P13114(60)-P13114(109)	0	C	C	35.113	dist P13114(60)-P13114(109),/6DXB/C/B/60/CA,/6DXB/C/B/109/CA	Yes
	P13114(60)-P13114(109)	0	D	D	35.15	dist P13114(60)-P13114(109),/6DXB/D/D/60/CA,/6DXB/D/D/109/CA	Yes
	P13114(60)-P13114(294)	0	A	A	43.477	dist P13114(60)-P13114(294),/6DXB/A/A/60/CA,/6DXB/A/A/294/CA	Yes
	P13114(60)-P13114(294)	0	B	B	43.359	dist P13114(60)-P13114(294),/6DXB/B/C/60/CA,/6DXB/B/C/294/CA	Yes
	P13114(60)-P13114(294)	0	C	C	43.456	dist P13114(60)-P13114(294),/6DXB/C/B/60/CA,/6DXB/C/B/294/CA	Yes
	P13114(60)-P13114(294)	0	D	D	43.451	dist P13114(60)-P13114(294),/6DXB/D/D/60/CA,/6DXB/D/D/294/CA	Yes
	P13114(58)-P13114(287)	0	A	A	39.534	dist P13114(58)-P13114(287),/6DXB/A/A/58/CA,/6DXB/A/A/287/CA	Yes
	P13114(58)-P13114(287)	0	B	B	39.275	dist P13114(58)-P13114(287),/6DXB/B/C/58/CA,/6DXB/B/C/287/CA	Yes
	P13114(58)-P13114(287)	0	C	C	39.178	dist P13114(58)-P13114(287),/6DXB/C/B/58/CA,/6DXB/C/B/287/CA	Yes
	P13114(58)-P13114(287)	0	D	D	39.245	dist P13114(58)-P13114(287),/6DXB/D/D/58/CA,/6DXB/D/D/287/CA	Yes
	P13114(62)-P13114(275)	0	A	A	22.679	dist P13114(62)-P13114(275),/6DXB/A/A/62/CA,/6DXB/A/A/275/CA	Yes
	P13114(62)-P13114(275)	0	B	B	22.896	dist P13114(62)-P13114(275),/6DXB/B/C/62/CA,/6DXB/B/C/275/CA	Yes
	P13114(62)-P13114(275)	0	C	C	22.005	dist P13114(62)-P13114(275),/6DXB/C/B/62/CA,/6DXB/C/B/275/CA	Yes
	P13114(62)-P13114(275)	0	D	D	22.509	dist P13114(62)-P13114(275),/6DXB/D/D/62/CA,/6DXB/D/D/275/CA	Yes
	P13114(120)-P13114(329)	0	A	A	29.993	dist P13114(120)-P13114(329),/6DXB/A/A/120/CA,/6DXB/A/A/329/CA	Yes
	P13114(120)-P13114(329)	0	B	B	30.157	dist P13114(120)-P13114(329),/6DXB/B/C/120/CA,/6DXB/B/C/329/CA	Yes
	P13114(120)-P13114(329)	0	C	C	30.188	dist P13114(120)-P13114(329),/6DXB/C/B/120/CA,/6DXB/C/B/329/CA	Yes
	P13114(120)-P13114(329)	0	D	D	30.036	dist P13114(120)-P13114(329),/6DXB/D/D/120/CA,/6DXB/D/D/329/CA	Yes
	P13114(112)-P13114(180)	0	A	A	21.385	dist P13114(112)-P13114(180),/6DXB/A/A/112/CA,/6DXB/A/A/180/CA	Yes
	P13114(112)-P13114(180)	0	B	B	21.396	dist P13114(112)-P13114(180),/6DXB/B/C/112/CA,/6DXB/B/C/180/CA	Yes
	P13114(112)-P13114(180)	0	C	C	21.433	dist P13114(112)-P13114(180),/6DXB/C/B/112/CA,/6DXB/C/B/180/CA	Yes
	P13114(112)-P13114(180)	0	D	D	21.376	dist P13114(112)-P13114(180),/6DXB/D/D/112/CA,/6DXB/D/D/180/CA	Yes
	P13114(117)-P13114(240)	0	A	A	15.491	dist P13114(117)-P13114(240),/6DXB/A/A/117/CA,/6DXB/A/A/240/CA	Yes
	P13114(117)-P13114(240)	0	B	B	15.898	dist P13114(117)-P13114(240),/6DXB/B/C/117/CA,/6DXB/B/C/240/CA	Yes
	P13114(117)-P13114(240)	0	C	C	15.987	dist P13114(117)-P13114(240),/6DXB/C/B/117/CA,/6DXB/C/B/240/CA	Yes
	P13114(117)-P13114(240)	0	D	D	15.736	dist P13114(117)-P13114(240),/6DXB/D/D/117/CA,/6DXB/D/D/240/CA	Yes
	P13114(72)-P13114(83)	0	A	A	21.968	dist P13114(72)-P13114(83),/6DXB/A/A/72/CA,/6DXB/A/A/83/CA	Yes
	P13114(72)-P13114(83)	0	B	B	21.616	dist P13114(72)-P13114(83),/6DXB/B/C/72/CA,/6DXB/B/C/83/CA	Yes
	P13114(72)-P13114(83)	0	C	C	21.801	dist P13114(72)-P13114(83),/6DXB/C/B/72/CA,/6DXB/C/B/83/CA	Yes
	P13114(72)-P13114(83)	0	D	D	21.727	dist P13114(72)-P13114(83),/6DXB/D/D/72/CA,/6DXB/D/D/83/CA	Yes
	P13114(58)-P13114(329)	0	A	A	33.762	dist P13114(58)-P13114(329),/6DXB/A/A/58/CA,/6DXB/A/A/329/CA	Yes
	P13114(58)-P13114(329)	0	B	B	33.712	dist P13114(58)-P13114(329),/6DXB/B/C/58/CA,/6DXB/B/C/329/CA	Yes
	P13114(58)-P13114(329)	0	C	C	33.759	dist P13114(58)-P13114(329),/6DXB/C/B/58/CA,/6DXB/C/B/329/CA	Yes
	P13114(58)-P13114(329)	0	D	D	33.825	dist P13114(58)-P13114(329),/6DXB/D/D/58/CA,/6DXB/D/D/329/CA	Yes
	P13114(120)-P13114(361)	0	A	A	20.386	dist P13114(120)-P13114(361),/6DXB/A/A/120/CA,/6DXB/A/A/361/CA	Yes
	P13114(120)-P13114(361)	0	B	B	20.176	dist P13114(120)-P13114(361),/6DXB/B/C/120/CA,/6DXB/B/C/361/CA	Yes
	P13114(120)-P13114(361)	0	C	C	19.931	dist P13114(120)-P13114(361),/6DXB/C/B/120/CA,/6DXB/C/B/361/CA	Yes
	P13114(120)-P13114(361)	0	D	D	19.892	dist P13114(120)-P13114(361),/6DXB/D/D/120/CA,/6DXB/D/D/361/CA	Yes
	P13114(120)-P13114(322)	0	A	A	40.605	dist P13114(120)-P13114(322),/6DXB/A/A/120/CA,/6DXB/A/A/322/CA	Yes
	P13114(120)-P13114(322)	0	B	B	40.758	dist P13114(120)-P13114(322),/6DXB/B/C/120/CA,/6DXB/B/C/322/CA	Yes
	P13114(120)-P13114(322)	0	C	C	40.858	dist P13114(120)-P13114(322),/6DXB/C/B/120/CA,/6DXB/C/B/322/CA	Yes
	P13114(120)-P13114(322)	0	D	D	40.636	dist P13114(120)-P13114(322),/6DXB/D/D/120/CA,/6DXB/D/D/322/CA	Yes
	P13114(287)-P13114(294)	0	A	A	10.171	dist P13114(287)-P13114(294),/6DXB/A/A/287/CA,/6DXB/A/A/294/CA	Yes
	P13114(287)-P13114(294)	0	B	B	10.2	dist P13114(287)-P13114(294),/6DXB/B/C/287/CA,/6DXB/B/C/294/CA	Yes
	P13114(287)-P13114(294)	0	C	C	10.341	dist P13114(287)-P13114(294),/6DXB/C/B/287/CA,/6DXB/C/B/294/CA	Yes
	P13114(287)-P13114(294)	0	D	D	10.24	dist P13114(287)-P13114(294),/6DXB/D/D/287/CA,/6DXB/D/D/294/CA	Yes
	P13114(160)-P13114(326)	0	A	A	42.027	dist P13114(160)-P13114(326),/6DXB/A/A/160/CA,/6DXB/A/A/326/CA	Yes
	P13114(160)-P13114(326)	0	B	B	42.05	dist P13114(160)-P13114(326),/6DXB/B/C/160/CA,/6DXB/B/C/326/CA	Yes
	P13114(160)-P13114(326)	0	C	C	42.008	dist P13114(160)-P13114(326),/6DXB/C/B/160/CA,/6DXB/C/B/326/CA	Yes
	P13114(160)-P13114(326)	0	D	D	42.009	dist P13114(160)-P13114(326),/6DXB/D/D/160/CA,/6DXB/D/D/326/CA	Yes
	P13114(60)-P13114(83)	0	A	A	24.372	dist P13114(60)-P13114(83),/6DXB/A/A/60/CA,/6DXB/A/A/83/CA	Yes
	P13114(60)-P13114(83)	0	B	B	24.068	dist P13114(60)-P13114(83),/6DXB/B/C/60/CA,/6DXB/B/C/83/CA	Yes
	P13114(60)-P13114(83)	0	C	C	24.421	dist P13114(60)-P13114(83),/6DXB/C/B/60/CA,/6DXB/C/B/83/CA	Yes
	P13114(60)-P13114(83)	0	D	D	24.078	dist P13114(60)-P13114(83),/6DXB/D/D/60/CA,/6DXB/D/D/83/CA	Yes
	P13114(60)-P13114(72)	0	A	A	19.139	dist P13114(60)-P13114(72),/6DXB/A/A/60/CA,/6DXB/A/A/72/CA	Yes
	P13114(60)-P13114(72)	0	B	B	19.335	dist P13114(60)-P13114(72),/6DXB/B/C/60/CA,/6DXB/B/C/72/CA	Yes
	P13114(60)-P13114(72)	0	C	C	19.353	dist P13114(60)-P13114(72),/6DXB/C/B/60/CA,/6DXB/C/B/72/CA	Yes
	P13114(60)-P13114(72)	0	D	D	19.273	dist P13114(60)-P13114(72),/6DXB/D/D/60/CA,/6DXB/D/D/72/CA	Yes
	P13114(72)-P13114(329)	0	A	A	21.868	dist P13114(72)-P13114(329),/6DXB/A/A/72/CA,/6DXB/A/A/329/CA	Yes
	P13114(72)-P13114(329)	0	B	B	21.831	dist P13114(72)-P13114(329),/6DXB/B/C/72/CA,/6DXB/B/C/329/CA	Yes
	P13114(72)-P13114(329)	0	C	C	21.805	dist P13114(72)-P13114(329),/6DXB/C/B/72/CA,/6DXB/C/B/329/CA	Yes
	P13114(72)-P13114(329)	0	D	D	21.897	dist P13114(72)-P13114(329),/6DXB/D/D/72/CA,/6DXB/D/D/329/CA	Yes
	P13114(60)-P13114(287)	0	A	A	35.266	dist P13114(60)-P13114(287),/6DXB/A/A/60/CA,/6DXB/A/A/287/CA	Yes
	P13114(60)-P13114(287)	0	B	B	35.017	dist P13114(60)-P13114(287),/6DXB/B/C/60/CA,/6DXB/B/C/287/CA	Yes
	P13114(60)-P13114(287)	0	C	C	34.885	dist P13114(60)-P13114(287),/6DXB/C/B/60/CA,/6DXB/C/B/287/CA	Yes
	P13114(60)-P13114(287)	0	D	D	34.996	dist P13114(60)-P13114(287),/6DXB/D/D/60/CA,/6DXB/D/D/287/CA	Yes
	P13114(60)-P13114(322)	0	A	A	27.742	dist P13114(60)-P13114(322),/6DXB/A/A/60/CA,/6DXB/A/A/322/CA	Yes
	P13114(60)-P13114(322)	0	B	B	27.591	dist P13114(60)-P13114(322),/6DXB/B/C/60/CA,/6DXB/B/C/322/CA	Yes
	P13114(60)-P13114(322)	0	C	C	27.721	dist P13114(60)-P13114(322),/6DXB/C/B/60/CA,/6DXB/C/B/322/CA	Yes
	P13114(60)-P13114(322)	0	D	D	27.649	dist P13114(60)-P13114(322),/6DXB/D/D/60/CA,/6DXB/D/D/322/CA	Yes
8IFF							Yes
	P14712(78)-P14712(165)	0	A	A	26.666	dist P14712(78)-P14712(165),/8IFF/A/A/78/CA,/8IFF/A/A/165/CA	Yes
	P14712(78)-P14712(165)	0	B	B	26.532	dist P14712(78)-P14712(165),/8IFF/B/B/78/CA,/8IFF/B/B/165/CA	Yes
	P14712(95)-P14712(516)	0	A	A	89.449	dist P14712(95)-P14712(516),/8IFF/A/A/95/CA,/8IFF/A/A/516/CA	Yes
	P14712(95)-P14712(516)	0	B	B	90.088	dist P14712(95)-P14712(516),/8IFF/B/B/95/CA,/8IFF/B/B/516/CA	Yes
	P14712(458)-P14712(516)	0	A	A	17.422	dist P14712(458)-P14712(516),/8IFF/A/A/458/CA,/8IFF/A/A/516/CA	Yes
	P14712(458)-P14712(516)	0	B	B	16.893	dist P14712(458)-P14712(516),/8IFF/B/B/458/CA,/8IFF/B/B/516/CA	Yes
	P14712(400)-P14712(663)	0	A	A	46.654	dist P14712(400)-P14712(663),/8IFF/A/A/400/CA,/8IFF/A/A/796/CA	Yes
	P14712(400)-P14712(663)	0	B	B	47.458	dist P14712(400)-P14712(663),/8IFF/B/B/400/CA,/8IFF/B/B/796/CA	Yes
	P14712(186)-P14712(562)	0	A	A	57.867	dist P14712(186)-P14712(562),/8IFF/A/A/186/CA,/8IFF/A/A/562/CA	Yes
	P14712(186)-P14712(562)	0	B	B	57.326	dist P14712(186)-P14712(562),/8IFF/B/B/186/CA,/8IFF/B/B/562/CA	Yes
8ISI							Yes
	P14712(78)-P14712(165)	0	A	A	27.202	dist P14712(78)-P14712(165),/8ISI/A/A/78/CA,/8ISI/A/A/165/CA	Yes
	P14712(78)-P14712(165)	0	B	B	26.515	dist P14712(78)-P14712(165),/8ISI/B/B/78/CA,/8ISI/B/B/165/CA	Yes
	P14712(95)-P14712(516)	0	A	A	90.346	dist P14712(95)-P14712(516),/8ISI/A/A/95/CA,/8ISI/A/A/516/CA	Yes
	P14712(95)-P14712(516)	0	B	B	91.041	dist P14712(95)-P14712(516),/8ISI/B/B/95/CA,/8ISI/B/B/516/CA	Yes
	P14712(458)-P14712(516)	0	A	A	17.693	dist P14712(458)-P14712(516),/8ISI/A/A/458/CA,/8ISI/A/A/516/CA	Yes
	P14712(458)-P14712(516)	0	B	B	16.594	dist P14712(458)-P14712(516),/8ISI/B/B/458/CA,/8ISI/B/B/516/CA	Yes
	P14712(400)-P14712(663)	0	A	A	47.136	dist P14712(400)-P14712(663),/8ISI/A/A/400/CA,/8ISI/A/A/796/CA	Yes
	P14712(400)-P14712(663)	0	B	B	46.887	dist P14712(400)-P14712(663),/8ISI/B/B/400/CA,/8ISI/B/B/796/CA	Yes
	P14712(186)-P14712(562)	0	A	A	57.459	dist P14712(186)-P14712(562),/8ISI/A/A/186/CA,/8ISI/A/A/562/CA	Yes
	P14712(186)-P14712(562)	0	B	B	62.343	dist P14712(186)-P14712(562),/8ISI/B/B/186/CA,/8ISI/B/B/562/CA	Yes
8ISJ							Yes
	P14712(78)-P14712(165)	0	A	A	26.947	dist P14712(78)-P14712(165),/8ISJ/A/A/78/CA,/8ISJ/A/A/165/CA	Yes
	P14712(78)-P14712(165)	0	B	B	26.144	dist P14712(78)-P14712(165),/8ISJ/B/B/78/CA,/8ISJ/B/B/165/CA	Yes
	P14712(95)-P14712(516)	0	A	A	89.35	dist P14712(95)-P14712(516),/8ISJ/A/A/95/CA,/8ISJ/A/A/516/CA	Yes
	P14712(95)-P14712(516)	0	B	B	89.627	dist P14712(95)-P14712(516),/8ISJ/B/B/95/CA,/8ISJ/B/B/516/CA	Yes
	P14712(458)-P14712(516)	0	A	A	16.797	dist P14712(458)-P14712(516),/8ISJ/A/A/458/CA,/8ISJ/A/A/516/CA	Yes
	P14712(458)-P14712(516)	0	B	B	16.248	dist P14712(458)-P14712(516),/8ISJ/B/B/458/CA,/8ISJ/B/B/516/CA	Yes
	P14712(400)-P14712(663)	0	A	A	46.565	dist P14712(400)-P14712(663),/8ISJ/A/A/400/CA,/8ISJ/A/A/796/CA	Yes
	P14712(400)-P14712(663)	0	B	B	47.073	dist P14712(400)-P14712(663),/8ISJ/B/B/400/CA,/8ISJ/B/B/796/CA	Yes
	P14712(186)-P14712(562)	0	A	A	57.517	dist P14712(186)-P14712(562),/8ISJ/A/A/186/CA,/8ISJ/A/A/562/CA	Yes
	P14712(186)-P14712(562)	0	B	B	58.105	dist P14712(186)-P14712(562),/8ISJ/B/B/186/CA,/8ISJ/B/B/562/CA	Yes
8F5Z							Yes
	P14712(78)-P14712(165)	0	A	A	26.527	dist P14712(78)-P14712(165),/8F5Z/A/B/78/CA,/8F5Z/A/B/165/CA	Yes
	P14712(78)-P14712(165)	0	B	B	26.36	dist P14712(78)-P14712(165),/8F5Z/B/A/78/CA,/8F5Z/B/A/165/CA	Yes
	P14712(400)-P14712(598)	0	A	A	36.129	dist P14712(400)-P14712(598),/8F5Z/A/B/400/CA,/8F5Z/A/B/753/CA	Yes
	P14712(95)-P14712(516)	0	A	A	86.448	dist P14712(95)-P14712(516),/8F5Z/A/B/95/CA,/8F5Z/A/B/516/CA	Yes
	P14712(95)-P14712(516)	0	B	B	86.877	dist P14712(95)-P14712(516),/8F5Z/B/A/95/CA,/8F5Z/B/A/516/CA	Yes
	P14712(458)-P14712(516)	0	A	A	16.726	dist P14712(458)-P14712(516),/8F5Z/A/B/458/CA,/8F5Z/A/B/516/CA	Yes
	P14712(458)-P14712(516)	0	B	B	16.672	dist P14712(458)-P14712(516),/8F5Z/B/A/458/CA,/8F5Z/B/A/516/CA	Yes
	P14712(400)-P14712(663)	0	A	A	45.241	dist P14712(400)-P14712(663),/8F5Z/A/B/400/CA,/8F5Z/A/B/796/CA	Yes
	P14712(400)-P14712(663)	0	B	B	45.248	dist P14712(400)-P14712(663),/8F5Z/B/A/400/CA,/8F5Z/B/A/796/CA	Yes
	P14712(186)-P14712(562)	0	A	A	55.034	dist P14712(186)-P14712(562),/8F5Z/A/B/186/CA,/8F5Z/A/B/562/CA	Yes
	P14712(186)-P14712(562)	0	B	B	54.93	dist P14712(186)-P14712(562),/8F5Z/B/A/186/CA,/8F5Z/B/A/562/CA	Yes
7RZW							Yes
	P14713(475)-P14713(500)	0	A	A	23.842	dist P14713(475)-P14713(500),/7RZW/A/A/475/CA,/7RZW/A/A/500/CA	Yes
	P14713(475)-P14713(500)	0	B	B	23.493	dist P14713(475)-P14713(500),/7RZW/B/B/475/CA,/7RZW/B/B/500/CA	Yes
4OUR							Yes
	P14713(475)-P14713(500)	0	A	A	23.77	dist P14713(475)-P14713(500),/4OUR/A/A/477/CA,/4OUR/A/A/502/CA	Yes
9IUZ							Yes
	P14713(475)-P14713(500)	0	A	A	24.623	dist P14713(475)-P14713(500),/9IUZ/A/B/475/CA,/9IUZ/A/B/500/CA	Yes
	P14713(475)-P14713(500)	0	B	B	24.24	dist P14713(475)-P14713(500),/9IUZ/B/A/475/CA,/9IUZ/B/A/500/CA	Yes
8YB4							Yes
	P14713(475)-P14713(500)	0	A	A	24.088	dist P14713(475)-P14713(500),/8YB4/A/B/475/CA,/8YB4/A/B/500/CA	Yes
	P14713(475)-P14713(500)	0	B	B	24.033	dist P14713(475)-P14713(500),/8YB4/B/A/475/CA,/8YB4/B/A/500/CA	Yes
6VD0							Yes
	P17562(89)-P17562(147)	0	A	A	31.875	dist P17562(89)-P17562(147),/6VD0/A/A/89/CA,/6VD0/A/A/147/CA	Yes
	P17562(89)-P17562(147)	0	B	B	31.818	dist P17562(89)-P17562(147),/6VD0/B/B/89/CA,/6VD0/B/B/147/CA	Yes
	P17562(89)-P17562(147)	0	C	C	31.81	dist P17562(89)-P17562(147),/6VD0/C/C/89/CA,/6VD0/C/C/147/CA	Yes
	P17562(89)-P17562(147)	0	D	D	31.746	dist P17562(89)-P17562(147),/6VD0/D/D/89/CA,/6VD0/D/D/147/CA	Yes
	P17562(211)-P17562(338)	0	A	A	46.126	dist P17562(211)-P17562(338),/6VD0/A/A/211/CA,/6VD0/A/A/338/CA	Yes
	P17562(211)-P17562(338)	0	B	B	46.241	dist P17562(211)-P17562(338),/6VD0/B/B/211/CA,/6VD0/B/B/338/CA	Yes
	P17562(211)-P17562(338)	0	C	C	45.92	dist P17562(211)-P17562(338),/6VD0/C/C/211/CA,/6VD0/C/C/338/CA	Yes
	P17562(211)-P17562(338)	0	D	D	46.309	dist P17562(211)-P17562(338),/6VD0/D/D/211/CA,/6VD0/D/D/338/CA	Yes
	P17562(157)-P17562(387)	0	A	A	45.666	dist P17562(157)-P17562(387),/6VD0/A/A/157/CA,/6VD0/A/A/387/CA	Yes
	P17562(157)-P17562(387)	0	B	B	45.785	dist P17562(157)-P17562(387),/6VD0/B/B/157/CA,/6VD0/B/B/387/CA	Yes
	P17562(157)-P17562(387)	0	C	C	45.699	dist P17562(157)-P17562(387),/6VD0/C/C/157/CA,/6VD0/C/C/387/CA	Yes
	P17562(157)-P17562(387)	0	D	D	45.991	dist P17562(157)-P17562(387),/6VD0/D/D/157/CA,/6VD0/D/D/387/CA	Yes
	P17562(67)-P17562(273)	0	A	A	19.525	dist P17562(67)-P17562(273),/6VD0/A/A/67/CA,/6VD0/A/A/273/CA	Yes
	P17562(67)-P17562(273)	0	B	B	19.506	dist P17562(67)-P17562(273),/6VD0/B/B/67/CA,/6VD0/B/B/273/CA	Yes
	P17562(67)-P17562(273)	0	C	C	19.546	dist P17562(67)-P17562(273),/6VD0/C/C/67/CA,/6VD0/C/C/273/CA	Yes
	P17562(67)-P17562(273)	0	D	D	19.573	dist P17562(67)-P17562(273),/6VD0/D/D/67/CA,/6VD0/D/D/273/CA	Yes
	P17562(227)-P17562(384)	0	A	A	41.378	dist P17562(227)-P17562(384),/6VD0/A/A/227/CA,/6VD0/A/A/384/CA	Yes
	P17562(227)-P17562(384)	0	B	B	41.281	dist P17562(227)-P17562(384),/6VD0/B/B/227/CA,/6VD0/B/B/384/CA	Yes
	P17562(227)-P17562(384)	0	C	C	41.394	dist P17562(227)-P17562(384),/6VD0/C/C/227/CA,/6VD0/C/C/384/CA	Yes
	P17562(227)-P17562(384)	0	D	D	41.379	dist P17562(227)-P17562(384),/6VD0/D/D/227/CA,/6VD0/D/D/384/CA	Yes
	P17562(147)-P17562(384)	0	A	A	25.822	dist P17562(147)-P17562(384),/6VD0/A/A/147/CA,/6VD0/A/A/384/CA	Yes
	P17562(147)-P17562(384)	0	B	B	25.807	dist P17562(147)-P17562(384),/6VD0/B/B/147/CA,/6VD0/B/B/384/CA	Yes
	P17562(147)-P17562(384)	0	C	C	25.752	dist P17562(147)-P17562(384),/6VD0/C/C/147/CA,/6VD0/C/C/384/CA	Yes
	P17562(147)-P17562(384)	0	D	D	25.938	dist P17562(147)-P17562(384),/6VD0/D/D/147/CA,/6VD0/D/D/384/CA	Yes
	P17562(291)-P17562(335)	0	A	A	16.051	dist P17562(291)-P17562(335),/6VD0/A/A/291/CA,/6VD0/A/A/335/CA	Yes
	P17562(291)-P17562(335)	0	B	B	16.05	dist P17562(291)-P17562(335),/6VD0/B/B/291/CA,/6VD0/B/B/335/CA	Yes
	P17562(291)-P17562(335)	0	C	C	16.042	dist P17562(291)-P17562(335),/6VD0/C/C/291/CA,/6VD0/C/C/335/CA	Yes
	P17562(291)-P17562(335)	0	D	D	16.081	dist P17562(291)-P17562(335),/6VD0/D/D/291/CA,/6VD0/D/D/335/CA	Yes
	P17562(211)-P17562(384)	0	A	A	39.001	dist P17562(211)-P17562(384),/6VD0/A/A/211/CA,/6VD0/A/A/384/CA	Yes
	P17562(211)-P17562(384)	0	B	B	39.076	dist P17562(211)-P17562(384),/6VD0/B/B/211/CA,/6VD0/B/B/384/CA	Yes
	P17562(211)-P17562(384)	0	C	C	38.854	dist P17562(211)-P17562(384),/6VD0/C/C/211/CA,/6VD0/C/C/384/CA	Yes
	P17562(211)-P17562(384)	0	D	D	39.136	dist P17562(211)-P17562(384),/6VD0/D/D/211/CA,/6VD0/D/D/384/CA	Yes
	P17562(47)-P17562(169)	0	A	A	18.257	dist P17562(47)-P17562(169),/6VD0/A/A/47/CA,/6VD0/A/A/169/CA	Yes
	P17562(47)-P17562(169)	0	B	B	18.296	dist P17562(47)-P17562(169),/6VD0/B/B/47/CA,/6VD0/B/B/169/CA	Yes
	P17562(47)-P17562(169)	0	C	C	18.312	dist P17562(47)-P17562(169),/6VD0/C/C/47/CA,/6VD0/C/C/169/CA	Yes
	P17562(47)-P17562(169)	0	D	D	18.311	dist P17562(47)-P17562(169),/6VD0/D/D/47/CA,/6VD0/D/D/169/CA	Yes
	P17562(253)-P17562(355)	0	A	A	23.431	dist P17562(253)-P17562(355),/6VD0/A/A/253/CA,/6VD0/A/A/355/CA	Yes
	P17562(253)-P17562(355)	0	B	B	23.385	dist P17562(253)-P17562(355),/6VD0/B/B/253/CA,/6VD0/B/B/355/CA	Yes
	P17562(253)-P17562(355)	0	C	C	23.457	dist P17562(253)-P17562(355),/6VD0/C/C/253/CA,/6VD0/C/C/355/CA	Yes
	P17562(253)-P17562(355)	0	D	D	23.411	dist P17562(253)-P17562(355),/6VD0/D/D/253/CA,/6VD0/D/D/355/CA	Yes
	P17562(60)-P17562(147)	0	A	A	37.801	dist P17562(60)-P17562(147),/6VD0/A/A/60/CA,/6VD0/A/A/147/CA	Yes
	P17562(60)-P17562(147)	0	B	B	37.742	dist P17562(60)-P17562(147),/6VD0/B/B/60/CA,/6VD0/B/B/147/CA	Yes
	P17562(60)-P17562(147)	0	C	C	37.648	dist P17562(60)-P17562(147),/6VD0/C/C/60/CA,/6VD0/C/C/147/CA	Yes
	P17562(60)-P17562(147)	0	D	D	37.791	dist P17562(60)-P17562(147),/6VD0/D/D/60/CA,/6VD0/D/D/147/CA	Yes
	P17562(222)-P17562(331)	0	A	A	37.502	dist P17562(222)-P17562(331),/6VD0/A/A/222/CA,/6VD0/A/A/331/CA	Yes
	P17562(222)-P17562(331)	0	B	B	37.542	dist P17562(222)-P17562(331),/6VD0/B/B/222/CA,/6VD0/B/B/331/CA	Yes
	P17562(222)-P17562(331)	0	C	C	37.751	dist P17562(222)-P17562(331),/6VD0/C/C/222/CA,/6VD0/C/C/331/CA	Yes
	P17562(222)-P17562(331)	0	D	D	37.844	dist P17562(222)-P17562(331),/6VD0/D/D/222/CA,/6VD0/D/D/331/CA	Yes
	P17562(113)-P17562(331)	0	A	A	33.381	dist P17562(113)-P17562(331),/6VD0/A/A/113/CA,/6VD0/A/A/331/CA	Yes
	P17562(113)-P17562(331)	0	B	B	33.081	dist P17562(113)-P17562(331),/6VD0/B/B/113/CA,/6VD0/B/B/331/CA	Yes
	P17562(113)-P17562(331)	0	C	C	33.256	dist P17562(113)-P17562(331),/6VD0/C/C/113/CA,/6VD0/C/C/331/CA	Yes
	P17562(113)-P17562(331)	0	D	D	33.054	dist P17562(113)-P17562(331),/6VD0/D/D/113/CA,/6VD0/D/D/331/CA	Yes
	P17562(18)-P17562(89)	0	A	A	20.232	dist P17562(18)-P17562(89),/6VD0/A/A/18/CA,/6VD0/A/A/89/CA	Yes
	P17562(18)-P17562(89)	0	B	B	20.232	dist P17562(18)-P17562(89),/6VD0/B/B/18/CA,/6VD0/B/B/89/CA	Yes
	P17562(18)-P17562(89)	0	C	C	20.227	dist P17562(18)-P17562(89),/6VD0/C/C/18/CA,/6VD0/C/C/89/CA	Yes
	P17562(18)-P17562(89)	0	D	D	20.235	dist P17562(18)-P17562(89),/6VD0/D/D/18/CA,/6VD0/D/D/89/CA	Yes
	P17562(387)-P17562(390)	0	A	A	8.617	dist P17562(387)-P17562(390),/6VD0/A/A/387/CA,/6VD0/A/A/390/CA	Yes
	P17562(67)-P17562(390)	0	A	A	53.109	dist P17562(67)-P17562(390),/6VD0/A/A/67/CA,/6VD0/A/A/390/CA	Yes
	P17562(222)-P17562(384)	0	A	A	31.897	dist P17562(222)-P17562(384),/6VD0/A/A/222/CA,/6VD0/A/A/384/CA	Yes
	P17562(222)-P17562(384)	0	B	B	31.715	dist P17562(222)-P17562(384),/6VD0/B/B/222/CA,/6VD0/B/B/384/CA	Yes
	P17562(222)-P17562(384)	0	C	C	31.956	dist P17562(222)-P17562(384),/6VD0/C/C/222/CA,/6VD0/C/C/384/CA	Yes
	P17562(222)-P17562(384)	0	D	D	31.95	dist P17562(222)-P17562(384),/6VD0/D/D/222/CA,/6VD0/D/D/384/CA	Yes
	P17562(60)-P17562(253)	0	A	A	30.304	dist P17562(60)-P17562(253),/6VD0/A/A/60/CA,/6VD0/A/A/253/CA	Yes
	P17562(60)-P17562(253)	0	B	B	30.2	dist P17562(60)-P17562(253),/6VD0/B/B/60/CA,/6VD0/B/B/253/CA	Yes
	P17562(60)-P17562(253)	0	C	C	30.275	dist P17562(60)-P17562(253),/6VD0/C/C/60/CA,/6VD0/C/C/253/CA	Yes
	P17562(60)-P17562(253)	0	D	D	30.248	dist P17562(60)-P17562(253),/6VD0/D/D/60/CA,/6VD0/D/D/253/CA	Yes
	P17562(216)-P17562(291)	0	A	A	28.428	dist P17562(216)-P17562(291),/6VD0/A/A/216/CA,/6VD0/A/A/291/CA	Yes
	P17562(216)-P17562(291)	0	B	B	28.664	dist P17562(216)-P17562(291),/6VD0/B/B/216/CA,/6VD0/B/B/291/CA	Yes
	P17562(216)-P17562(291)	0	C	C	28.344	dist P17562(216)-P17562(291),/6VD0/C/C/216/CA,/6VD0/C/C/291/CA	Yes
	P17562(216)-P17562(291)	0	D	D	28.744	dist P17562(216)-P17562(291),/6VD0/D/D/216/CA,/6VD0/D/D/291/CA	Yes
	P17562(331)-P17562(364)	0	A	A	35.788	dist P17562(331)-P17562(364),/6VD0/A/A/331/CA,/6VD0/A/A/364/CA	Yes
	P17562(331)-P17562(364)	0	B	B	35.763	dist P17562(331)-P17562(364),/6VD0/B/B/331/CA,/6VD0/B/B/364/CA	Yes
	P17562(331)-P17562(364)	0	C	C	35.727	dist P17562(331)-P17562(364),/6VD0/C/C/331/CA,/6VD0/C/C/364/CA	Yes
	P17562(331)-P17562(364)	0	D	D	35.663	dist P17562(331)-P17562(364),/6VD0/D/D/331/CA,/6VD0/D/D/364/CA	Yes
6VD2							Yes
	P17562(89)-P17562(147)	0	A	A	32.033	dist P17562(89)-P17562(147),/6VD2/A/A/89/CA,/6VD2/A/A/147/CA	Yes
	P17562(89)-P17562(147)	0	B	B	31.693	dist P17562(89)-P17562(147),/6VD2/B/B/89/CA,/6VD2/B/B/147/CA	Yes
	P17562(211)-P17562(338)	0	A	A	46.187	dist P17562(211)-P17562(338),/6VD2/A/A/211/CA,/6VD2/A/A/338/CA	Yes
	P17562(211)-P17562(338)	0	B	B	46.147	dist P17562(211)-P17562(338),/6VD2/B/B/211/CA,/6VD2/B/B/338/CA	Yes
	P17562(157)-P17562(387)	0	A	A	45.797	dist P17562(157)-P17562(387),/6VD2/A/A/157/CA,/6VD2/A/A/387/CA	Yes
	P17562(157)-P17562(387)	0	B	B	45.758	dist P17562(157)-P17562(387),/6VD2/B/B/157/CA,/6VD2/B/B/387/CA	Yes
	P17562(67)-P17562(273)	0	A	A	19.462	dist P17562(67)-P17562(273),/6VD2/A/A/67/CA,/6VD2/A/A/273/CA	Yes
	P17562(67)-P17562(273)	0	B	B	19.536	dist P17562(67)-P17562(273),/6VD2/B/B/67/CA,/6VD2/B/B/273/CA	Yes
	P17562(227)-P17562(384)	0	A	A	41.299	dist P17562(227)-P17562(384),/6VD2/A/A/227/CA,/6VD2/A/A/384/CA	Yes
	P17562(227)-P17562(384)	0	B	B	41.411	dist P17562(227)-P17562(384),/6VD2/B/B/227/CA,/6VD2/B/B/384/CA	Yes
	P17562(147)-P17562(384)	0	A	A	25.747	dist P17562(147)-P17562(384),/6VD2/A/A/147/CA,/6VD2/A/A/384/CA	Yes
	P17562(147)-P17562(384)	0	B	B	25.905	dist P17562(147)-P17562(384),/6VD2/B/B/147/CA,/6VD2/B/B/384/CA	Yes
	P17562(291)-P17562(335)	0	A	A	16.081	dist P17562(291)-P17562(335),/6VD2/A/A/291/CA,/6VD2/A/A/335/CA	Yes
	P17562(291)-P17562(335)	0	B	B	16.004	dist P17562(291)-P17562(335),/6VD2/B/B/291/CA,/6VD2/B/B/335/CA	Yes
	P17562(211)-P17562(384)	0	A	A	38.935	dist P17562(211)-P17562(384),/6VD2/A/A/211/CA,/6VD2/A/A/384/CA	Yes
	P17562(211)-P17562(384)	0	B	B	38.986	dist P17562(211)-P17562(384),/6VD2/B/B/211/CA,/6VD2/B/B/384/CA	Yes
	P17562(47)-P17562(169)	0	A	A	18.193	dist P17562(47)-P17562(169),/6VD2/A/A/47/CA,/6VD2/A/A/169/CA	Yes
	P17562(47)-P17562(169)	0	B	B	18.31	dist P17562(47)-P17562(169),/6VD2/B/B/47/CA,/6VD2/B/B/169/CA	Yes
	P17562(253)-P17562(355)	0	A	A	23.429	dist P17562(253)-P17562(355),/6VD2/A/A/253/CA,/6VD2/A/A/355/CA	Yes
	P17562(253)-P17562(355)	0	B	B	23.394	dist P17562(253)-P17562(355),/6VD2/B/B/253/CA,/6VD2/B/B/355/CA	Yes
	P17562(60)-P17562(147)	0	A	A	37.705	dist P17562(60)-P17562(147),/6VD2/A/A/60/CA,/6VD2/A/A/147/CA	Yes
	P17562(60)-P17562(147)	0	B	B	37.65	dist P17562(60)-P17562(147),/6VD2/B/B/60/CA,/6VD2/B/B/147/CA	Yes
	P17562(222)-P17562(331)	0	A	A	37.567	dist P17562(222)-P17562(331),/6VD2/A/A/222/CA,/6VD2/A/A/331/CA	Yes
	P17562(222)-P17562(331)	0	B	B	37.546	dist P17562(222)-P17562(331),/6VD2/B/B/222/CA,/6VD2/B/B/331/CA	Yes
	P17562(113)-P17562(331)	0	A	A	33.08	dist P17562(113)-P17562(331),/6VD2/A/A/113/CA,/6VD2/A/A/331/CA	Yes
	P17562(113)-P17562(331)	0	B	B	33.095	dist P17562(113)-P17562(331),/6VD2/B/B/113/CA,/6VD2/B/B/331/CA	Yes
	P17562(18)-P17562(89)	0	A	A	20.345	dist P17562(18)-P17562(89),/6VD2/A/A/18/CA,/6VD2/A/A/89/CA	Yes
	P17562(18)-P17562(89)	0	B	B	20.173	dist P17562(18)-P17562(89),/6VD2/B/B/18/CA,/6VD2/B/B/89/CA	Yes
	P17562(387)-P17562(390)	0	A	A	9.602	dist P17562(387)-P17562(390),/6VD2/A/A/387/CA,/6VD2/A/A/390/CA	Yes
	P17562(387)-P17562(390)	0	B	B	9.678	dist P17562(387)-P17562(390),/6VD2/B/B/387/CA,/6VD2/B/B/390/CA	Yes
	P17562(67)-P17562(390)	0	A	A	54.532	dist P17562(67)-P17562(390),/6VD2/A/A/67/CA,/6VD2/A/A/390/CA	Yes
	P17562(67)-P17562(390)	0	B	B	54.649	dist P17562(67)-P17562(390),/6VD2/B/B/67/CA,/6VD2/B/B/390/CA	Yes
	P17562(222)-P17562(384)	0	A	A	31.922	dist P17562(222)-P17562(384),/6VD2/A/A/222/CA,/6VD2/A/A/384/CA	Yes
	P17562(222)-P17562(384)	0	B	B	31.928	dist P17562(222)-P17562(384),/6VD2/B/B/222/CA,/6VD2/B/B/384/CA	Yes
	P17562(60)-P17562(253)	0	A	A	30.169	dist P17562(60)-P17562(253),/6VD2/A/A/60/CA,/6VD2/A/A/253/CA	Yes
	P17562(60)-P17562(253)	0	B	B	30.184	dist P17562(60)-P17562(253),/6VD2/B/B/60/CA,/6VD2/B/B/253/CA	Yes
	P17562(216)-P17562(291)	0	A	A	28.358	dist P17562(216)-P17562(291),/6VD2/A/A/216/CA,/6VD2/A/A/291/CA	Yes
	P17562(216)-P17562(291)	0	B	B	28.493	dist P17562(216)-P17562(291),/6VD2/B/B/216/CA,/6VD2/B/B/291/CA	Yes
	P17562(331)-P17562(364)	0	A	A	35.674	dist P17562(331)-P17562(364),/6VD2/A/A/331/CA,/6VD2/A/A/364/CA	Yes
	P17562(331)-P17562(364)	0	B	B	35.684	dist P17562(331)-P17562(364),/6VD2/B/B/331/CA,/6VD2/B/B/364/CA	Yes
6VD1							Yes
	P17562(89)-P17562(147)	0	A	A	31.977	dist P17562(89)-P17562(147),/6VD1/A/A/89/CA,/6VD1/A/A/147/CA	Yes
	P17562(89)-P17562(147)	0	B	B	31.469	dist P17562(89)-P17562(147),/6VD1/B/B/89/CA,/6VD1/B/B/147/CA	Yes
	P17562(211)-P17562(338)	0	A	A	46.076	dist P17562(211)-P17562(338),/6VD1/A/A/211/CA,/6VD1/A/A/338/CA	Yes
	P17562(211)-P17562(338)	0	B	B	46.106	dist P17562(211)-P17562(338),/6VD1/B/B/211/CA,/6VD1/B/B/338/CA	Yes
	P17562(157)-P17562(387)	0	A	A	45.688	dist P17562(157)-P17562(387),/6VD1/A/A/157/CA,/6VD1/A/A/387/CA	Yes
	P17562(157)-P17562(387)	0	B	B	45.742	dist P17562(157)-P17562(387),/6VD1/B/B/157/CA,/6VD1/B/B/387/CA	Yes
	P17562(67)-P17562(273)	0	A	A	19.35	dist P17562(67)-P17562(273),/6VD1/A/A/67/CA,/6VD1/A/A/273/CA	Yes
	P17562(67)-P17562(273)	0	B	B	19.524	dist P17562(67)-P17562(273),/6VD1/B/B/67/CA,/6VD1/B/B/273/CA	Yes
	P17562(227)-P17562(384)	0	A	A	41.381	dist P17562(227)-P17562(384),/6VD1/A/A/227/CA,/6VD1/A/A/384/CA	Yes
	P17562(227)-P17562(384)	0	B	B	41.273	dist P17562(227)-P17562(384),/6VD1/B/B/227/CA,/6VD1/B/B/384/CA	Yes
	P17562(147)-P17562(384)	0	A	A	25.846	dist P17562(147)-P17562(384),/6VD1/A/A/147/CA,/6VD1/A/A/384/CA	Yes
	P17562(147)-P17562(384)	0	B	B	25.813	dist P17562(147)-P17562(384),/6VD1/B/B/147/CA,/6VD1/B/B/384/CA	Yes
	P17562(291)-P17562(335)	0	A	A	15.98	dist P17562(291)-P17562(335),/6VD1/A/A/291/CA,/6VD1/A/A/335/CA	Yes
	P17562(291)-P17562(335)	0	B	B	16.013	dist P17562(291)-P17562(335),/6VD1/B/B/291/CA,/6VD1/B/B/335/CA	Yes
	P17562(211)-P17562(384)	0	A	A	38.946	dist P17562(211)-P17562(384),/6VD1/A/A/211/CA,/6VD1/A/A/384/CA	Yes
	P17562(211)-P17562(384)	0	B	B	38.88	dist P17562(211)-P17562(384),/6VD1/B/B/211/CA,/6VD1/B/B/384/CA	Yes
	P17562(47)-P17562(169)	0	A	A	18.026	dist P17562(47)-P17562(169),/6VD1/A/A/47/CA,/6VD1/A/A/169/CA	Yes
	P17562(47)-P17562(169)	0	B	B	18.248	dist P17562(47)-P17562(169),/6VD1/B/B/47/CA,/6VD1/B/B/169/CA	Yes
	P17562(253)-P17562(355)	0	A	A	23.342	dist P17562(253)-P17562(355),/6VD1/A/A/253/CA,/6VD1/A/A/355/CA	Yes
	P17562(253)-P17562(355)	0	B	B	23.346	dist P17562(253)-P17562(355),/6VD1/B/B/253/CA,/6VD1/B/B/355/CA	Yes
	P17562(60)-P17562(147)	0	A	A	37.522	dist P17562(60)-P17562(147),/6VD1/A/A/60/CA,/6VD1/A/A/147/CA	Yes
	P17562(60)-P17562(147)	0	B	B	37.57	dist P17562(60)-P17562(147),/6VD1/B/B/60/CA,/6VD1/B/B/147/CA	Yes
	P17562(222)-P17562(331)	0	A	A	37.529	dist P17562(222)-P17562(331),/6VD1/A/A/222/CA,/6VD1/A/A/331/CA	Yes
	P17562(222)-P17562(331)	0	B	B	37.486	dist P17562(222)-P17562(331),/6VD1/B/B/222/CA,/6VD1/B/B/331/CA	Yes
	P17562(113)-P17562(331)	0	A	A	33.047	dist P17562(113)-P17562(331),/6VD1/A/A/113/CA,/6VD1/A/A/331/CA	Yes
	P17562(113)-P17562(331)	0	B	B	33.034	dist P17562(113)-P17562(331),/6VD1/B/B/113/CA,/6VD1/B/B/331/CA	Yes
	P17562(18)-P17562(89)	0	A	A	20.365	dist P17562(18)-P17562(89),/6VD1/A/A/18/CA,/6VD1/A/A/89/CA	Yes
	P17562(18)-P17562(89)	0	B	B	19.907	dist P17562(18)-P17562(89),/6VD1/B/B/18/CA,/6VD1/B/B/89/CA	Yes
	P17562(387)-P17562(390)	0	A	A	9.273	dist P17562(387)-P17562(390),/6VD1/A/A/387/CA,/6VD1/A/A/390/CA	Yes
	P17562(387)-P17562(390)	0	B	B	9.531	dist P17562(387)-P17562(390),/6VD1/B/B/387/CA,/6VD1/B/B/390/CA	Yes
	P17562(67)-P17562(390)	0	A	A	54.314	dist P17562(67)-P17562(390),/6VD1/A/A/67/CA,/6VD1/A/A/390/CA	Yes
	P17562(67)-P17562(390)	0	B	B	54.41	dist P17562(67)-P17562(390),/6VD1/B/B/67/CA,/6VD1/B/B/390/CA	Yes
	P17562(222)-P17562(384)	0	A	A	31.944	dist P17562(222)-P17562(384),/6VD1/A/A/222/CA,/6VD1/A/A/384/CA	Yes
	P17562(222)-P17562(384)	0	B	B	31.778	dist P17562(222)-P17562(384),/6VD1/B/B/222/CA,/6VD1/B/B/384/CA	Yes
	P17562(60)-P17562(253)	0	A	A	30.026	dist P17562(60)-P17562(253),/6VD1/A/A/60/CA,/6VD1/A/A/253/CA	Yes
	P17562(60)-P17562(253)	0	B	B	30.102	dist P17562(60)-P17562(253),/6VD1/B/B/60/CA,/6VD1/B/B/253/CA	Yes
	P17562(216)-P17562(291)	0	A	A	28.317	dist P17562(216)-P17562(291),/6VD1/A/A/216/CA,/6VD1/A/A/291/CA	Yes
	P17562(216)-P17562(291)	0	B	B	28.377	dist P17562(216)-P17562(291),/6VD1/B/B/216/CA,/6VD1/B/B/291/CA	Yes
	P17562(331)-P17562(364)	0	A	A	35.728	dist P17562(331)-P17562(364),/6VD1/A/A/331/CA,/6VD1/A/A/364/CA	Yes
	P17562(331)-P17562(364)	0	B	B	35.796	dist P17562(331)-P17562(364),/6VD1/B/B/331/CA,/6VD1/B/B/364/CA	Yes
6VCZ							Yes
	P17562(89)-P17562(147)	0	A	A	31.805	dist P17562(89)-P17562(147),/6VCZ/A/A/89/CA,/6VCZ/A/A/147/CA	Yes
	P17562(89)-P17562(147)	0	B	B	31.695	dist P17562(89)-P17562(147),/6VCZ/B/B/89/CA,/6VCZ/B/B/147/CA	Yes
	P17562(211)-P17562(338)	0	A	A	46.011	dist P17562(211)-P17562(338),/6VCZ/A/A/211/CA,/6VCZ/A/A/338/CA	Yes
	P17562(211)-P17562(338)	0	B	B	46.226	dist P17562(211)-P17562(338),/6VCZ/B/B/211/CA,/6VCZ/B/B/338/CA	Yes
	P17562(157)-P17562(387)	0	A	A	45.189	dist P17562(157)-P17562(387),/6VCZ/A/A/157/CA,/6VCZ/A/A/387/CA	Yes
	P17562(157)-P17562(387)	0	B	B	45.017	dist P17562(157)-P17562(387),/6VCZ/B/B/157/CA,/6VCZ/B/B/387/CA	Yes
	P17562(67)-P17562(273)	0	A	A	19.564	dist P17562(67)-P17562(273),/6VCZ/A/A/67/CA,/6VCZ/A/A/273/CA	Yes
	P17562(67)-P17562(273)	0	B	B	19.578	dist P17562(67)-P17562(273),/6VCZ/B/B/67/CA,/6VCZ/B/B/273/CA	Yes
	P17562(227)-P17562(384)	0	A	A	41.154	dist P17562(227)-P17562(384),/6VCZ/A/A/227/CA,/6VCZ/A/A/384/CA	Yes
	P17562(227)-P17562(384)	0	B	B	41.073	dist P17562(227)-P17562(384),/6VCZ/B/B/227/CA,/6VCZ/B/B/384/CA	Yes
	P17562(147)-P17562(384)	0	A	A	25.753	dist P17562(147)-P17562(384),/6VCZ/A/A/147/CA,/6VCZ/A/A/384/CA	Yes
	P17562(147)-P17562(384)	0	B	B	25.688	dist P17562(147)-P17562(384),/6VCZ/B/B/147/CA,/6VCZ/B/B/384/CA	Yes
	P17562(291)-P17562(335)	0	A	A	15.985	dist P17562(291)-P17562(335),/6VCZ/A/A/291/CA,/6VCZ/A/A/335/CA	Yes
	P17562(291)-P17562(335)	0	B	B	16.011	dist P17562(291)-P17562(335),/6VCZ/B/B/291/CA,/6VCZ/B/B/335/CA	Yes
	P17562(211)-P17562(384)	0	A	A	38.674	dist P17562(211)-P17562(384),/6VCZ/A/A/211/CA,/6VCZ/A/A/384/CA	Yes
	P17562(211)-P17562(384)	0	B	B	38.794	dist P17562(211)-P17562(384),/6VCZ/B/B/211/CA,/6VCZ/B/B/384/CA	Yes
	P17562(47)-P17562(169)	0	A	A	18.456	dist P17562(47)-P17562(169),/6VCZ/A/A/47/CA,/6VCZ/A/A/169/CA	Yes
	P17562(47)-P17562(169)	0	B	B	18.517	dist P17562(47)-P17562(169),/6VCZ/B/B/47/CA,/6VCZ/B/B/169/CA	Yes
	P17562(253)-P17562(355)	0	A	A	23.7	dist P17562(253)-P17562(355),/6VCZ/A/A/253/CA,/6VCZ/A/A/355/CA	Yes
	P17562(253)-P17562(355)	0	B	B	23.692	dist P17562(253)-P17562(355),/6VCZ/B/B/253/CA,/6VCZ/B/B/355/CA	Yes
	P17562(60)-P17562(147)	0	A	A	37.466	dist P17562(60)-P17562(147),/6VCZ/A/A/60/CA,/6VCZ/A/A/147/CA	Yes
	P17562(60)-P17562(147)	0	B	B	37.443	dist P17562(60)-P17562(147),/6VCZ/B/B/60/CA,/6VCZ/B/B/147/CA	Yes
	P17562(222)-P17562(331)	0	A	A	37.408	dist P17562(222)-P17562(331),/6VCZ/A/A/222/CA,/6VCZ/A/A/331/CA	Yes
	P17562(222)-P17562(331)	0	B	B	37.271	dist P17562(222)-P17562(331),/6VCZ/B/B/222/CA,/6VCZ/B/B/331/CA	Yes
	P17562(113)-P17562(331)	0	A	A	33.619	dist P17562(113)-P17562(331),/6VCZ/A/A/113/CA,/6VCZ/A/A/331/CA	Yes
	P17562(113)-P17562(331)	0	B	B	33.772	dist P17562(113)-P17562(331),/6VCZ/B/B/113/CA,/6VCZ/B/B/331/CA	Yes
	P17562(18)-P17562(89)	0	A	A	20.409	dist P17562(18)-P17562(89),/6VCZ/A/A/18/CA,/6VCZ/A/A/89/CA	Yes
	P17562(18)-P17562(89)	0	B	B	20.248	dist P17562(18)-P17562(89),/6VCZ/B/B/18/CA,/6VCZ/B/B/89/CA	Yes
	P17562(387)-P17562(390)	0	B	B	9.945	dist P17562(387)-P17562(390),/6VCZ/B/B/387/CA,/6VCZ/B/B/390/CA	Yes
	P17562(67)-P17562(390)	0	B	B	54.999	dist P17562(67)-P17562(390),/6VCZ/B/B/67/CA,/6VCZ/B/B/390/CA	Yes
	P17562(222)-P17562(384)	0	A	A	31.595	dist P17562(222)-P17562(384),/6VCZ/A/A/222/CA,/6VCZ/A/A/384/CA	Yes
	P17562(222)-P17562(384)	0	B	B	31.41	dist P17562(222)-P17562(384),/6VCZ/B/B/222/CA,/6VCZ/B/B/384/CA	Yes
	P17562(60)-P17562(253)	0	A	A	30.308	dist P17562(60)-P17562(253),/6VCZ/A/A/60/CA,/6VCZ/A/A/253/CA	Yes
	P17562(60)-P17562(253)	0	B	B	30.28	dist P17562(60)-P17562(253),/6VCZ/B/B/60/CA,/6VCZ/B/B/253/CA	Yes
	P17562(216)-P17562(291)	0	A	A	27.928	dist P17562(216)-P17562(291),/6VCZ/A/A/216/CA,/6VCZ/A/A/291/CA	Yes
	P17562(216)-P17562(291)	0	B	B	28.226	dist P17562(216)-P17562(291),/6VCZ/B/B/216/CA,/6VCZ/B/B/291/CA	Yes
	P17562(331)-P17562(364)	0	A	A	35.789	dist P17562(331)-P17562(364),/6VCZ/A/A/331/CA,/6VCZ/A/A/364/CA	Yes
	P17562(331)-P17562(364)	0	B	B	35.769	dist P17562(331)-P17562(364),/6VCZ/B/B/331/CA,/6VCZ/B/B/364/CA	Yes
1YBH							Yes
	P17597(403)-P17597(618)	0	A	A	46.531	dist P17597(403)-P17597(618),/1YBH/A/A/403/CA,/1YBH/A/A/618/CA	Yes
	P17597(220)-P17597(390)	0	A	A	31.724	dist P17597(220)-P17597(390),/1YBH/A/A/220/CA,/1YBH/A/A/390/CA	Yes
	P17597(478)-P17597(580)	0	A	A	40.707	dist P17597(478)-P17597(580),/1YBH/A/A/478/CA,/1YBH/A/A/580/CA	Yes
	P17597(403)-P17597(434)	0	A	A	34.408	dist P17597(403)-P17597(434),/1YBH/A/A/403/CA,/1YBH/A/A/434/CA	Yes
	P17597(282)-P17597(559)	0	A	A	42.664	dist P17597(282)-P17597(559),/1YBH/A/A/282/CA,/1YBH/A/A/559/CA	Yes
	P17597(160)-P17597(450)	0	A	A	41.519	dist P17597(160)-P17597(450),/1YBH/A/A/160/CA,/1YBH/A/A/450/CA	Yes
	P17597(220)-P17597(256)	0	A	A	23.915	dist P17597(220)-P17597(256),/1YBH/A/A/220/CA,/1YBH/A/A/256/CA	Yes
	P17597(256)-P17597(434)	0	A	A	65.524	dist P17597(256)-P17597(434),/1YBH/A/A/256/CA,/1YBH/A/A/434/CA	Yes
	P17597(499)-P17597(617)	0	A	A	29.356	dist P17597(499)-P17597(617),/1YBH/A/A/499/CA,/1YBH/A/A/617/CA	Yes
	P17597(301)-P17597(403)	0	A	A	24.503	dist P17597(301)-P17597(403),/1YBH/A/A/301/CA,/1YBH/A/A/403/CA	Yes
	P17597(300)-P17597(301)	0	A	A	3.834	dist P17597(300)-P17597(301),/1YBH/A/A/300/CA,/1YBH/A/A/301/CA	Yes
	P17597(98)-P17597(448)	0	A	A	62.596	dist P17597(98)-P17597(448),/1YBH/A/A/98/CA,/1YBH/A/A/448/CA	Yes
5K6R							Yes
	P17597(403)-P17597(618)	0	A	A	46.952	dist P17597(403)-P17597(618),/5K6R/A/A/403/CA,/5K6R/A/A/618/CA	Yes
	P17597(220)-P17597(390)	0	A	A	31.928	dist P17597(220)-P17597(390),/5K6R/A/A/220/CA,/5K6R/A/A/390/CA	Yes
	P17597(478)-P17597(580)	0	A	A	41.02	dist P17597(478)-P17597(580),/5K6R/A/A/478/CA,/5K6R/A/A/580/CA	Yes
	P17597(403)-P17597(434)	0	A	A	34.214	dist P17597(403)-P17597(434),/5K6R/A/A/403/CA,/5K6R/A/A/434/CA	Yes
	P17597(282)-P17597(559)	0	A	A	43.02	dist P17597(282)-P17597(559),/5K6R/A/A/282/CA,/5K6R/A/A/559/CA	Yes
	P17597(160)-P17597(450)	0	A	A	41.862	dist P17597(160)-P17597(450),/5K6R/A/A/160/CA,/5K6R/A/A/450/CA	Yes
	P17597(220)-P17597(256)	0	A	A	24.02	dist P17597(220)-P17597(256),/5K6R/A/A/220/CA,/5K6R/A/A/256/CA	Yes
	P17597(256)-P17597(434)	0	A	A	66.346	dist P17597(256)-P17597(434),/5K6R/A/A/256/CA,/5K6R/A/A/434/CA	Yes
	P17597(499)-P17597(617)	0	A	A	29.577	dist P17597(499)-P17597(617),/5K6R/A/A/499/CA,/5K6R/A/A/617/CA	Yes
	P17597(301)-P17597(403)	0	A	A	24.717	dist P17597(301)-P17597(403),/5K6R/A/A/301/CA,/5K6R/A/A/403/CA	Yes
	P17597(300)-P17597(301)	0	A	A	3.811	dist P17597(300)-P17597(301),/5K6R/A/A/300/CA,/5K6R/A/A/301/CA	Yes
	P17597(98)-P17597(448)	0	A	A	63.203	dist P17597(98)-P17597(448),/5K6R/A/A/98/CA,/5K6R/A/A/448/CA	Yes
1YHZ							Yes
	P17597(403)-P17597(618)	0	A	A	46.299	dist P17597(403)-P17597(618),/1YHZ/A/A/403/CA,/1YHZ/A/A/618/CA	Yes
	P17597(220)-P17597(390)	0	A	A	31.601	dist P17597(220)-P17597(390),/1YHZ/A/A/220/CA,/1YHZ/A/A/390/CA	Yes
	P17597(478)-P17597(580)	0	A	A	40.906	dist P17597(478)-P17597(580),/1YHZ/A/A/478/CA,/1YHZ/A/A/580/CA	Yes
	P17597(403)-P17597(434)	0	A	A	34.399	dist P17597(403)-P17597(434),/1YHZ/A/A/403/CA,/1YHZ/A/A/434/CA	Yes
	P17597(282)-P17597(559)	0	A	A	42.61	dist P17597(282)-P17597(559),/1YHZ/A/A/282/CA,/1YHZ/A/A/559/CA	Yes
	P17597(160)-P17597(450)	0	A	A	41.657	dist P17597(160)-P17597(450),/1YHZ/A/A/160/CA,/1YHZ/A/A/450/CA	Yes
	P17597(220)-P17597(256)	0	A	A	23.902	dist P17597(220)-P17597(256),/1YHZ/A/A/220/CA,/1YHZ/A/A/256/CA	Yes
	P17597(256)-P17597(434)	0	A	A	65.818	dist P17597(256)-P17597(434),/1YHZ/A/A/256/CA,/1YHZ/A/A/434/CA	Yes
	P17597(499)-P17597(617)	0	A	A	29.338	dist P17597(499)-P17597(617),/1YHZ/A/A/499/CA,/1YHZ/A/A/617/CA	Yes
	P17597(301)-P17597(403)	0	A	A	24.522	dist P17597(301)-P17597(403),/1YHZ/A/A/301/CA,/1YHZ/A/A/403/CA	Yes
	P17597(300)-P17597(301)	0	A	A	3.832	dist P17597(300)-P17597(301),/1YHZ/A/A/300/CA,/1YHZ/A/A/301/CA	Yes
	P17597(98)-P17597(448)	0	A	A	62.627	dist P17597(98)-P17597(448),/1YHZ/A/A/98/CA,/1YHZ/A/A/448/CA	Yes
8ET4							Yes
	P17597(403)-P17597(618)	0	A	A	46.793	dist P17597(403)-P17597(618),/8ET4/A/A/403/CA,/8ET4/A/A/618/CA	Yes
	P17597(220)-P17597(390)	0	A	A	31.657	dist P17597(220)-P17597(390),/8ET4/A/A/220/CA,/8ET4/A/A/390/CA	Yes
	P17597(478)-P17597(580)	0	A	A	40.825	dist P17597(478)-P17597(580),/8ET4/A/A/478/CA,/8ET4/A/A/580/CA	Yes
	P17597(403)-P17597(434)	0	A	A	34.299	dist P17597(403)-P17597(434),/8ET4/A/A/403/CA,/8ET4/A/A/434/CA	Yes
	P17597(282)-P17597(559)	0	A	A	42.621	dist P17597(282)-P17597(559),/8ET4/A/A/282/CA,/8ET4/A/A/559/CA	Yes
	P17597(160)-P17597(450)	0	A	A	41.693	dist P17597(160)-P17597(450),/8ET4/A/A/160/CA,/8ET4/A/A/450/CA	Yes
	P17597(220)-P17597(256)	0	A	A	23.943	dist P17597(220)-P17597(256),/8ET4/A/A/220/CA,/8ET4/A/A/256/CA	Yes
	P17597(256)-P17597(434)	0	A	A	66.045	dist P17597(256)-P17597(434),/8ET4/A/A/256/CA,/8ET4/A/A/434/CA	Yes
	P17597(499)-P17597(617)	0	A	A	29.494	dist P17597(499)-P17597(617),/8ET4/A/A/499/CA,/8ET4/A/A/617/CA	Yes
	P17597(301)-P17597(403)	0	A	A	24.415	dist P17597(301)-P17597(403),/8ET4/A/A/301/CA,/8ET4/A/A/403/CA	Yes
	P17597(300)-P17597(301)	0	A	A	3.844	dist P17597(300)-P17597(301),/8ET4/A/A/300/CA,/8ET4/A/A/301/CA	Yes
	P17597(98)-P17597(448)	0	A	A	62.823	dist P17597(98)-P17597(448),/8ET4/A/A/98/CA,/8ET4/A/A/448/CA	Yes
3E9Y							Yes
	P17597(403)-P17597(618)	0	A	A	46.845	dist P17597(403)-P17597(618),/3E9Y/A/A/403/CA,/3E9Y/A/A/618/CA	Yes
	P17597(220)-P17597(390)	0	A	A	31.897	dist P17597(220)-P17597(390),/3E9Y/A/A/220/CA,/3E9Y/A/A/390/CA	Yes
	P17597(478)-P17597(580)	0	A	A	41.076	dist P17597(478)-P17597(580),/3E9Y/A/A/478/CA,/3E9Y/A/A/580/CA	Yes
	P17597(403)-P17597(434)	0	A	A	35.044	dist P17597(403)-P17597(434),/3E9Y/A/A/403/CA,/3E9Y/A/A/434/CA	Yes
	P17597(282)-P17597(559)	0	A	A	42.637	dist P17597(282)-P17597(559),/3E9Y/A/A/282/CA,/3E9Y/A/A/559/CA	Yes
	P17597(160)-P17597(450)	0	A	A	41.814	dist P17597(160)-P17597(450),/3E9Y/A/A/160/CA,/3E9Y/A/A/450/CA	Yes
	P17597(220)-P17597(256)	0	A	A	24.121	dist P17597(220)-P17597(256),/3E9Y/A/A/220/CA,/3E9Y/A/A/256/CA	Yes
	P17597(256)-P17597(434)	0	A	A	66.431	dist P17597(256)-P17597(434),/3E9Y/A/A/256/CA,/3E9Y/A/A/434/CA	Yes
	P17597(499)-P17597(617)	0	A	A	29.708	dist P17597(499)-P17597(617),/3E9Y/A/A/499/CA,/3E9Y/A/A/617/CA	Yes
	P17597(301)-P17597(403)	0	A	A	24.682	dist P17597(301)-P17597(403),/3E9Y/A/A/301/CA,/3E9Y/A/A/403/CA	Yes
	P17597(300)-P17597(301)	0	A	A	3.839	dist P17597(300)-P17597(301),/3E9Y/A/A/300/CA,/3E9Y/A/A/301/CA	Yes
	P17597(98)-P17597(448)	0	A	A	62.947	dist P17597(98)-P17597(448),/3E9Y/A/A/98/CA,/3E9Y/A/A/448/CA	Yes
7U25							Yes
	P17597(403)-P17597(618)	0	A	A	47.126	dist P17597(403)-P17597(618),/7U25/A/A/403/CA,/7U25/A/A/618/CA	Yes
	P17597(220)-P17597(390)	0	A	A	31.965	dist P17597(220)-P17597(390),/7U25/A/A/220/CA,/7U25/A/A/390/CA	Yes
	P17597(478)-P17597(580)	0	A	A	41.22	dist P17597(478)-P17597(580),/7U25/A/A/478/CA,/7U25/A/A/580/CA	Yes
	P17597(403)-P17597(434)	0	A	A	34.599	dist P17597(403)-P17597(434),/7U25/A/A/403/CA,/7U25/A/A/434/CA	Yes
	P17597(282)-P17597(559)	0	A	A	42.688	dist P17597(282)-P17597(559),/7U25/A/A/282/CA,/7U25/A/A/559/CA	Yes
	P17597(160)-P17597(450)	0	A	A	42.019	dist P17597(160)-P17597(450),/7U25/A/A/160/CA,/7U25/A/A/450/CA	Yes
	P17597(220)-P17597(256)	0	A	A	24.071	dist P17597(220)-P17597(256),/7U25/A/A/220/CA,/7U25/A/A/256/CA	Yes
	P17597(256)-P17597(434)	0	A	A	66.489	dist P17597(256)-P17597(434),/7U25/A/A/256/CA,/7U25/A/A/434/CA	Yes
	P17597(499)-P17597(617)	0	A	A	29.631	dist P17597(499)-P17597(617),/7U25/A/A/499/CA,/7U25/A/A/617/CA	Yes
	P17597(301)-P17597(403)	0	A	A	24.75	dist P17597(301)-P17597(403),/7U25/A/A/301/CA,/7U25/A/A/403/CA	Yes
	P17597(300)-P17597(301)	0	A	A	3.838	dist P17597(300)-P17597(301),/7U25/A/A/300/CA,/7U25/A/A/301/CA	Yes
	P17597(98)-P17597(448)	0	A	A	63.266	dist P17597(98)-P17597(448),/7U25/A/A/98/CA,/7U25/A/A/448/CA	Yes
5K6T							Yes
	P17597(403)-P17597(618)	0	A	A	46.949	dist P17597(403)-P17597(618),/5K6T/A/A/403/CA,/5K6T/A/A/618/CA	Yes
	P17597(220)-P17597(390)	0	A	A	31.797	dist P17597(220)-P17597(390),/5K6T/A/A/220/CA,/5K6T/A/A/390/CA	Yes
	P17597(478)-P17597(580)	0	A	A	41.183	dist P17597(478)-P17597(580),/5K6T/A/A/478/CA,/5K6T/A/A/580/CA	Yes
	P17597(403)-P17597(434)	0	A	A	34.47	dist P17597(403)-P17597(434),/5K6T/A/A/403/CA,/5K6T/A/A/434/CA	Yes
	P17597(282)-P17597(559)	0	A	A	42.96	dist P17597(282)-P17597(559),/5K6T/A/A/282/CA,/5K6T/A/A/559/CA	Yes
	P17597(160)-P17597(450)	0	A	A	41.717	dist P17597(160)-P17597(450),/5K6T/A/A/160/CA,/5K6T/A/A/450/CA	Yes
	P17597(220)-P17597(256)	0	A	A	24	dist P17597(220)-P17597(256),/5K6T/A/A/220/CA,/5K6T/A/A/256/CA	Yes
	P17597(256)-P17597(434)	0	A	A	66.242	dist P17597(256)-P17597(434),/5K6T/A/A/256/CA,/5K6T/A/A/434/CA	Yes
	P17597(499)-P17597(617)	0	A	A	29.624	dist P17597(499)-P17597(617),/5K6T/A/A/499/CA,/5K6T/A/A/617/CA	Yes
	P17597(301)-P17597(403)	0	A	A	24.584	dist P17597(301)-P17597(403),/5K6T/A/A/301/CA,/5K6T/A/A/403/CA	Yes
	P17597(300)-P17597(301)	0	A	A	3.809	dist P17597(300)-P17597(301),/5K6T/A/A/300/CA,/5K6T/A/A/301/CA	Yes
	P17597(98)-P17597(448)	0	A	A	62.937	dist P17597(98)-P17597(448),/5K6T/A/A/98/CA,/5K6T/A/A/448/CA	Yes
5K6Q							Yes
	P17597(403)-P17597(618)	0	A	A	46.617	dist P17597(403)-P17597(618),/5K6Q/A/A/403/CA,/5K6Q/A/A/618/CA	Yes
	P17597(220)-P17597(390)	0	A	A	31.828	dist P17597(220)-P17597(390),/5K6Q/A/A/220/CA,/5K6Q/A/A/390/CA	Yes
	P17597(478)-P17597(580)	0	A	A	40.983	dist P17597(478)-P17597(580),/5K6Q/A/A/478/CA,/5K6Q/A/A/580/CA	Yes
	P17597(403)-P17597(434)	0	A	A	33.582	dist P17597(403)-P17597(434),/5K6Q/A/A/403/CA,/5K6Q/A/A/434/CA	Yes
	P17597(282)-P17597(559)	0	A	A	42.28	dist P17597(282)-P17597(559),/5K6Q/A/A/282/CA,/5K6Q/A/A/559/CA	Yes
	P17597(160)-P17597(450)	0	A	A	41.691	dist P17597(160)-P17597(450),/5K6Q/A/A/160/CA,/5K6Q/A/A/450/CA	Yes
	P17597(220)-P17597(256)	0	A	A	24.012	dist P17597(220)-P17597(256),/5K6Q/A/A/220/CA,/5K6Q/A/A/256/CA	Yes
	P17597(256)-P17597(434)	0	A	A	66.4	dist P17597(256)-P17597(434),/5K6Q/A/A/256/CA,/5K6Q/A/A/434/CA	Yes
	P17597(499)-P17597(617)	0	A	A	29.361	dist P17597(499)-P17597(617),/5K6Q/A/A/499/CA,/5K6Q/A/A/617/CA	Yes
	P17597(301)-P17597(403)	0	A	A	24.719	dist P17597(301)-P17597(403),/5K6Q/A/A/301/CA,/5K6Q/A/A/403/CA	Yes
	P17597(300)-P17597(301)	0	A	A	3.815	dist P17597(300)-P17597(301),/5K6Q/A/A/300/CA,/5K6Q/A/A/301/CA	Yes
	P17597(98)-P17597(448)	0	A	A	62.712	dist P17597(98)-P17597(448),/5K6Q/A/A/98/CA,/5K6Q/A/A/448/CA	Yes
1YI1							Yes
	P17597(403)-P17597(618)	0	A	A	46.683	dist P17597(403)-P17597(618),/1YI1/A/A/403/CA,/1YI1/A/A/618/CA	Yes
	P17597(220)-P17597(390)	0	A	A	31.845	dist P17597(220)-P17597(390),/1YI1/A/A/220/CA,/1YI1/A/A/390/CA	Yes
	P17597(478)-P17597(580)	0	A	A	40.819	dist P17597(478)-P17597(580),/1YI1/A/A/478/CA,/1YI1/A/A/580/CA	Yes
	P17597(403)-P17597(434)	0	A	A	34.504	dist P17597(403)-P17597(434),/1YI1/A/A/403/CA,/1YI1/A/A/434/CA	Yes
	P17597(282)-P17597(559)	0	A	A	42.769	dist P17597(282)-P17597(559),/1YI1/A/A/282/CA,/1YI1/A/A/559/CA	Yes
	P17597(160)-P17597(450)	0	A	A	41.843	dist P17597(160)-P17597(450),/1YI1/A/A/160/CA,/1YI1/A/A/450/CA	Yes
	P17597(220)-P17597(256)	0	A	A	23.981	dist P17597(220)-P17597(256),/1YI1/A/A/220/CA,/1YI1/A/A/256/CA	Yes
	P17597(256)-P17597(434)	0	A	A	66.203	dist P17597(256)-P17597(434),/1YI1/A/A/256/CA,/1YI1/A/A/434/CA	Yes
	P17597(499)-P17597(617)	0	A	A	29.758	dist P17597(499)-P17597(617),/1YI1/A/A/499/CA,/1YI1/A/A/617/CA	Yes
	P17597(301)-P17597(403)	0	A	A	24.606	dist P17597(301)-P17597(403),/1YI1/A/A/301/CA,/1YI1/A/A/403/CA	Yes
	P17597(300)-P17597(301)	0	A	A	3.818	dist P17597(300)-P17597(301),/1YI1/A/A/300/CA,/1YI1/A/A/301/CA	Yes
	P17597(98)-P17597(448)	0	A	A	62.631	dist P17597(98)-P17597(448),/1YI1/A/A/98/CA,/1YI1/A/A/448/CA	Yes
7U1U							Yes
	P17597(403)-P17597(618)	0	A	A	46.63	dist P17597(403)-P17597(618),/7U1U/A/A/403/CA,/7U1U/A/A/618/CA	Yes
	P17597(220)-P17597(390)	0	A	A	31.64	dist P17597(220)-P17597(390),/7U1U/A/A/220/CA,/7U1U/A/A/390/CA	Yes
	P17597(478)-P17597(580)	0	A	A	40.749	dist P17597(478)-P17597(580),/7U1U/A/A/478/CA,/7U1U/A/A/580/CA	Yes
	P17597(403)-P17597(434)	0	A	A	33.336	dist P17597(403)-P17597(434),/7U1U/A/A/403/CA,/7U1U/A/A/434/CA	Yes
	P17597(282)-P17597(559)	0	A	A	42.505	dist P17597(282)-P17597(559),/7U1U/A/A/282/CA,/7U1U/A/A/559/CA	Yes
	P17597(160)-P17597(450)	0	A	A	41.644	dist P17597(160)-P17597(450),/7U1U/A/A/160/CA,/7U1U/A/A/450/CA	Yes
	P17597(220)-P17597(256)	0	A	A	23.971	dist P17597(220)-P17597(256),/7U1U/A/A/220/CA,/7U1U/A/A/256/CA	Yes
	P17597(256)-P17597(434)	0	A	A	66.183	dist P17597(256)-P17597(434),/7U1U/A/A/256/CA,/7U1U/A/A/434/CA	Yes
	P17597(499)-P17597(617)	0	A	A	29.256	dist P17597(499)-P17597(617),/7U1U/A/A/499/CA,/7U1U/A/A/617/CA	Yes
	P17597(301)-P17597(403)	0	A	A	24.449	dist P17597(301)-P17597(403),/7U1U/A/A/301/CA,/7U1U/A/A/403/CA	Yes
	P17597(300)-P17597(301)	0	A	A	3.833	dist P17597(300)-P17597(301),/7U1U/A/A/300/CA,/7U1U/A/A/301/CA	Yes
	P17597(98)-P17597(448)	0	A	A	62.737	dist P17597(98)-P17597(448),/7U1U/A/A/98/CA,/7U1U/A/A/448/CA	Yes
8ET5							Yes
	P17597(403)-P17597(618)	0	A	A	46.915	dist P17597(403)-P17597(618),/8ET5/A/A/403/CA,/8ET5/A/A/618/CA	Yes
	P17597(220)-P17597(390)	0	A	A	31.679	dist P17597(220)-P17597(390),/8ET5/A/A/220/CA,/8ET5/A/A/390/CA	Yes
	P17597(478)-P17597(580)	0	A	A	41.017	dist P17597(478)-P17597(580),/8ET5/A/A/478/CA,/8ET5/A/A/580/CA	Yes
	P17597(403)-P17597(434)	0	A	A	34.248	dist P17597(403)-P17597(434),/8ET5/A/A/403/CA,/8ET5/A/A/434/CA	Yes
	P17597(282)-P17597(559)	0	A	A	42.27	dist P17597(282)-P17597(559),/8ET5/A/A/282/CA,/8ET5/A/A/559/CA	Yes
	P17597(160)-P17597(450)	0	A	A	41.754	dist P17597(160)-P17597(450),/8ET5/A/A/160/CA,/8ET5/A/A/450/CA	Yes
	P17597(220)-P17597(256)	0	A	A	23.957	dist P17597(220)-P17597(256),/8ET5/A/A/220/CA,/8ET5/A/A/256/CA	Yes
	P17597(256)-P17597(434)	0	A	A	66.011	dist P17597(256)-P17597(434),/8ET5/A/A/256/CA,/8ET5/A/A/434/CA	Yes
	P17597(499)-P17597(617)	0	A	A	29.478	dist P17597(499)-P17597(617),/8ET5/A/A/499/CA,/8ET5/A/A/617/CA	Yes
	P17597(301)-P17597(403)	0	A	A	24.521	dist P17597(301)-P17597(403),/8ET5/A/A/301/CA,/8ET5/A/A/403/CA	Yes
	P17597(300)-P17597(301)	0	A	A	3.839	dist P17597(300)-P17597(301),/8ET5/A/A/300/CA,/8ET5/A/A/301/CA	Yes
	P17597(98)-P17597(448)	0	A	A	62.932	dist P17597(98)-P17597(448),/8ET5/A/A/98/CA,/8ET5/A/A/448/CA	Yes
6VZ8							Yes
	P17597(403)-P17597(618)	0	A	A	46.92	dist P17597(403)-P17597(618),/6VZ8/A/D/403/CA,/6VZ8/A/D/618/CA	Yes
	P17597(403)-P17597(618)	0	B	B	47.121	dist P17597(403)-P17597(618),/6VZ8/B/E/403/CA,/6VZ8/B/E/618/CA	Yes
	P17597(403)-P17597(618)	0	E	E	46.921	dist P17597(403)-P17597(618),/6VZ8/E/H/403/CA,/6VZ8/E/H/618/CA	Yes
	P17597(403)-P17597(618)	0	F	F	47.121	dist P17597(403)-P17597(618),/6VZ8/F/I/403/CA,/6VZ8/F/I/618/CA	Yes
	P17597(403)-P17597(618)	0	I	I	46.92	dist P17597(403)-P17597(618),/6VZ8/I/L/403/CA,/6VZ8/I/L/618/CA	Yes
	P17597(403)-P17597(618)	0	J	J	47.121	dist P17597(403)-P17597(618),/6VZ8/J/M/403/CA,/6VZ8/J/M/618/CA	Yes
	P17597(403)-P17597(618)	0	M	M	46.921	dist P17597(403)-P17597(618),/6VZ8/M/P/403/CA,/6VZ8/M/P/618/CA	Yes
	P17597(403)-P17597(618)	0	N	N	47.121	dist P17597(403)-P17597(618),/6VZ8/N/Q/403/CA,/6VZ8/N/Q/618/CA	Yes
	P17597(478)-P17597(580)	0	A	A	40.584	dist P17597(478)-P17597(580),/6VZ8/A/D/478/CA,/6VZ8/A/D/580/CA	Yes
	P17597(478)-P17597(580)	0	B	B	41.237	dist P17597(478)-P17597(580),/6VZ8/B/E/478/CA,/6VZ8/B/E/580/CA	Yes
	P17597(478)-P17597(580)	0	E	E	40.583	dist P17597(478)-P17597(580),/6VZ8/E/H/478/CA,/6VZ8/E/H/580/CA	Yes
	P17597(478)-P17597(580)	0	F	F	41.237	dist P17597(478)-P17597(580),/6VZ8/F/I/478/CA,/6VZ8/F/I/580/CA	Yes
	P17597(478)-P17597(580)	0	I	I	40.584	dist P17597(478)-P17597(580),/6VZ8/I/L/478/CA,/6VZ8/I/L/580/CA	Yes
	P17597(478)-P17597(580)	0	J	J	41.237	dist P17597(478)-P17597(580),/6VZ8/J/M/478/CA,/6VZ8/J/M/580/CA	Yes
	P17597(478)-P17597(580)	0	M	M	40.585	dist P17597(478)-P17597(580),/6VZ8/M/P/478/CA,/6VZ8/M/P/580/CA	Yes
	P17597(478)-P17597(580)	0	N	N	41.237	dist P17597(478)-P17597(580),/6VZ8/N/Q/478/CA,/6VZ8/N/Q/580/CA	Yes
	P17597(403)-P17597(434)	0	A	A	34.331	dist P17597(403)-P17597(434),/6VZ8/A/D/403/CA,/6VZ8/A/D/434/CA	Yes
	P17597(403)-P17597(434)	0	B	B	34.332	dist P17597(403)-P17597(434),/6VZ8/B/E/403/CA,/6VZ8/B/E/434/CA	Yes
	P17597(403)-P17597(434)	0	E	E	34.332	dist P17597(403)-P17597(434),/6VZ8/E/H/403/CA,/6VZ8/E/H/434/CA	Yes
	P17597(403)-P17597(434)	0	F	F	34.333	dist P17597(403)-P17597(434),/6VZ8/F/I/403/CA,/6VZ8/F/I/434/CA	Yes
	P17597(403)-P17597(434)	0	I	I	34.332	dist P17597(403)-P17597(434),/6VZ8/I/L/403/CA,/6VZ8/I/L/434/CA	Yes
	P17597(403)-P17597(434)	0	J	J	34.332	dist P17597(403)-P17597(434),/6VZ8/J/M/403/CA,/6VZ8/J/M/434/CA	Yes
	P17597(403)-P17597(434)	0	M	M	34.332	dist P17597(403)-P17597(434),/6VZ8/M/P/403/CA,/6VZ8/M/P/434/CA	Yes
	P17597(403)-P17597(434)	0	N	N	34.332	dist P17597(403)-P17597(434),/6VZ8/N/Q/403/CA,/6VZ8/N/Q/434/CA	Yes
	P17597(282)-P17597(559)	0	A	A	44.121	dist P17597(282)-P17597(559),/6VZ8/A/D/282/CA,/6VZ8/A/D/559/CA	Yes
	P17597(282)-P17597(559)	0	B	B	44.082	dist P17597(282)-P17597(559),/6VZ8/B/E/282/CA,/6VZ8/B/E/559/CA	Yes
	P17597(282)-P17597(559)	0	E	E	44.121	dist P17597(282)-P17597(559),/6VZ8/E/H/282/CA,/6VZ8/E/H/559/CA	Yes
	P17597(282)-P17597(559)	0	F	F	44.083	dist P17597(282)-P17597(559),/6VZ8/F/I/282/CA,/6VZ8/F/I/559/CA	Yes
	P17597(282)-P17597(559)	0	I	I	44.12	dist P17597(282)-P17597(559),/6VZ8/I/L/282/CA,/6VZ8/I/L/559/CA	Yes
	P17597(282)-P17597(559)	0	J	J	44.081	dist P17597(282)-P17597(559),/6VZ8/J/M/282/CA,/6VZ8/J/M/559/CA	Yes
	P17597(282)-P17597(559)	0	M	M	44.12	dist P17597(282)-P17597(559),/6VZ8/M/P/282/CA,/6VZ8/M/P/559/CA	Yes
	P17597(282)-P17597(559)	0	N	N	44.082	dist P17597(282)-P17597(559),/6VZ8/N/Q/282/CA,/6VZ8/N/Q/559/CA	Yes
	P17597(160)-P17597(450)	0	A	A	42.86	dist P17597(160)-P17597(450),/6VZ8/A/D/160/CA,/6VZ8/A/D/450/CA	Yes
	P17597(160)-P17597(450)	0	B	B	42.859	dist P17597(160)-P17597(450),/6VZ8/B/E/160/CA,/6VZ8/B/E/450/CA	Yes
	P17597(160)-P17597(450)	0	E	E	42.86	dist P17597(160)-P17597(450),/6VZ8/E/H/160/CA,/6VZ8/E/H/450/CA	Yes
	P17597(160)-P17597(450)	0	F	F	42.859	dist P17597(160)-P17597(450),/6VZ8/F/I/160/CA,/6VZ8/F/I/450/CA	Yes
	P17597(160)-P17597(450)	0	I	I	42.86	dist P17597(160)-P17597(450),/6VZ8/I/L/160/CA,/6VZ8/I/L/450/CA	Yes
	P17597(160)-P17597(450)	0	J	J	42.859	dist P17597(160)-P17597(450),/6VZ8/J/M/160/CA,/6VZ8/J/M/450/CA	Yes
	P17597(160)-P17597(450)	0	M	M	42.859	dist P17597(160)-P17597(450),/6VZ8/M/P/160/CA,/6VZ8/M/P/450/CA	Yes
	P17597(160)-P17597(450)	0	N	N	42.858	dist P17597(160)-P17597(450),/6VZ8/N/Q/160/CA,/6VZ8/N/Q/450/CA	Yes
	P17597(220)-P17597(256)	0	A	A	24.103	dist P17597(220)-P17597(256),/6VZ8/A/D/220/CA,/6VZ8/A/D/256/CA	Yes
	P17597(220)-P17597(256)	0	B	B	24.102	dist P17597(220)-P17597(256),/6VZ8/B/E/220/CA,/6VZ8/B/E/256/CA	Yes
	P17597(220)-P17597(256)	0	E	E	24.103	dist P17597(220)-P17597(256),/6VZ8/E/H/220/CA,/6VZ8/E/H/256/CA	Yes
	P17597(220)-P17597(256)	0	F	F	24.102	dist P17597(220)-P17597(256),/6VZ8/F/I/220/CA,/6VZ8/F/I/256/CA	Yes
	P17597(220)-P17597(256)	0	I	I	24.103	dist P17597(220)-P17597(256),/6VZ8/I/L/220/CA,/6VZ8/I/L/256/CA	Yes
	P17597(220)-P17597(256)	0	J	J	24.103	dist P17597(220)-P17597(256),/6VZ8/J/M/220/CA,/6VZ8/J/M/256/CA	Yes
	P17597(220)-P17597(256)	0	M	M	24.103	dist P17597(220)-P17597(256),/6VZ8/M/P/220/CA,/6VZ8/M/P/256/CA	Yes
	P17597(220)-P17597(256)	0	N	N	24.101	dist P17597(220)-P17597(256),/6VZ8/N/Q/220/CA,/6VZ8/N/Q/256/CA	Yes
	P17597(256)-P17597(434)	0	A	A	66.557	dist P17597(256)-P17597(434),/6VZ8/A/D/256/CA,/6VZ8/A/D/434/CA	Yes
	P17597(256)-P17597(434)	0	B	B	66.557	dist P17597(256)-P17597(434),/6VZ8/B/E/256/CA,/6VZ8/B/E/434/CA	Yes
	P17597(256)-P17597(434)	0	E	E	66.555	dist P17597(256)-P17597(434),/6VZ8/E/H/256/CA,/6VZ8/E/H/434/CA	Yes
	P17597(256)-P17597(434)	0	F	F	66.557	dist P17597(256)-P17597(434),/6VZ8/F/I/256/CA,/6VZ8/F/I/434/CA	Yes
	P17597(256)-P17597(434)	0	I	I	66.556	dist P17597(256)-P17597(434),/6VZ8/I/L/256/CA,/6VZ8/I/L/434/CA	Yes
	P17597(256)-P17597(434)	0	J	J	66.557	dist P17597(256)-P17597(434),/6VZ8/J/M/256/CA,/6VZ8/J/M/434/CA	Yes
	P17597(256)-P17597(434)	0	M	M	66.557	dist P17597(256)-P17597(434),/6VZ8/M/P/256/CA,/6VZ8/M/P/434/CA	Yes
	P17597(256)-P17597(434)	0	N	N	66.557	dist P17597(256)-P17597(434),/6VZ8/N/Q/256/CA,/6VZ8/N/Q/434/CA	Yes
	P17597(499)-P17597(617)	0	A	A	29.314	dist P17597(499)-P17597(617),/6VZ8/A/D/499/CA,/6VZ8/A/D/617/CA	Yes
	P17597(499)-P17597(617)	0	B	B	29.6	dist P17597(499)-P17597(617),/6VZ8/B/E/499/CA,/6VZ8/B/E/617/CA	Yes
	P17597(499)-P17597(617)	0	E	E	29.314	dist P17597(499)-P17597(617),/6VZ8/E/H/499/CA,/6VZ8/E/H/617/CA	Yes
	P17597(499)-P17597(617)	0	F	F	29.6	dist P17597(499)-P17597(617),/6VZ8/F/I/499/CA,/6VZ8/F/I/617/CA	Yes
	P17597(499)-P17597(617)	0	I	I	29.314	dist P17597(499)-P17597(617),/6VZ8/I/L/499/CA,/6VZ8/I/L/617/CA	Yes
	P17597(499)-P17597(617)	0	J	J	29.599	dist P17597(499)-P17597(617),/6VZ8/J/M/499/CA,/6VZ8/J/M/617/CA	Yes
	P17597(499)-P17597(617)	0	M	M	29.313	dist P17597(499)-P17597(617),/6VZ8/M/P/499/CA,/6VZ8/M/P/617/CA	Yes
	P17597(499)-P17597(617)	0	N	N	29.6	dist P17597(499)-P17597(617),/6VZ8/N/Q/499/CA,/6VZ8/N/Q/617/CA	Yes
	P17597(301)-P17597(403)	0	A	A	24.959	dist P17597(301)-P17597(403),/6VZ8/A/D/301/CA,/6VZ8/A/D/403/CA	Yes
	P17597(301)-P17597(403)	0	B	B	24.958	dist P17597(301)-P17597(403),/6VZ8/B/E/301/CA,/6VZ8/B/E/403/CA	Yes
	P17597(301)-P17597(403)	0	E	E	24.958	dist P17597(301)-P17597(403),/6VZ8/E/H/301/CA,/6VZ8/E/H/403/CA	Yes
	P17597(301)-P17597(403)	0	F	F	24.96	dist P17597(301)-P17597(403),/6VZ8/F/I/301/CA,/6VZ8/F/I/403/CA	Yes
	P17597(301)-P17597(403)	0	I	I	24.959	dist P17597(301)-P17597(403),/6VZ8/I/L/301/CA,/6VZ8/I/L/403/CA	Yes
	P17597(301)-P17597(403)	0	J	J	24.958	dist P17597(301)-P17597(403),/6VZ8/J/M/301/CA,/6VZ8/J/M/403/CA	Yes
	P17597(301)-P17597(403)	0	M	M	24.958	dist P17597(301)-P17597(403),/6VZ8/M/P/301/CA,/6VZ8/M/P/403/CA	Yes
	P17597(301)-P17597(403)	0	N	N	24.957	dist P17597(301)-P17597(403),/6VZ8/N/Q/301/CA,/6VZ8/N/Q/403/CA	Yes
	P17597(300)-P17597(301)	0	B	B	3.843	dist P17597(300)-P17597(301),/6VZ8/B/E/300/CA,/6VZ8/B/E/301/CA	Yes
	P17597(300)-P17597(301)	0	F	F	3.842	dist P17597(300)-P17597(301),/6VZ8/F/I/300/CA,/6VZ8/F/I/301/CA	Yes
	P17597(300)-P17597(301)	0	J	J	3.842	dist P17597(300)-P17597(301),/6VZ8/J/M/300/CA,/6VZ8/J/M/301/CA	Yes
	P17597(300)-P17597(301)	0	N	N	3.843	dist P17597(300)-P17597(301),/6VZ8/N/Q/300/CA,/6VZ8/N/Q/301/CA	Yes
	P17597(98)-P17597(448)	0	A	A	64.509	dist P17597(98)-P17597(448),/6VZ8/A/D/98/CA,/6VZ8/A/D/448/CA	Yes
	P17597(98)-P17597(448)	0	B	B	64.509	dist P17597(98)-P17597(448),/6VZ8/B/E/98/CA,/6VZ8/B/E/448/CA	Yes
	P17597(98)-P17597(448)	0	E	E	64.509	dist P17597(98)-P17597(448),/6VZ8/E/H/98/CA,/6VZ8/E/H/448/CA	Yes
	P17597(98)-P17597(448)	0	F	F	64.51	dist P17597(98)-P17597(448),/6VZ8/F/I/98/CA,/6VZ8/F/I/448/CA	Yes
	P17597(98)-P17597(448)	0	I	I	64.51	dist P17597(98)-P17597(448),/6VZ8/I/L/98/CA,/6VZ8/I/L/448/CA	Yes
	P17597(98)-P17597(448)	0	J	J	64.51	dist P17597(98)-P17597(448),/6VZ8/J/M/98/CA,/6VZ8/J/M/448/CA	Yes
	P17597(98)-P17597(448)	0	M	M	64.509	dist P17597(98)-P17597(448),/6VZ8/M/P/98/CA,/6VZ8/M/P/448/CA	Yes
	P17597(98)-P17597(448)	0	N	N	64.51	dist P17597(98)-P17597(448),/6VZ8/N/Q/98/CA,/6VZ8/N/Q/448/CA	Yes
	Q93YZ7(172)-Q93YZ7(233)	0	C	C	20.118	dist Q93YZ7(172)-Q93YZ7(233),/6VZ8/C/F/172/CA,/6VZ8/C/F/233/CA	Yes
	Q93YZ7(172)-Q93YZ7(233)	0	G	G	20.282	dist Q93YZ7(172)-Q93YZ7(233),/6VZ8/G/J/172/CA,/6VZ8/G/J/233/CA	Yes
	Q93YZ7(172)-Q93YZ7(233)	0	K	K	20.255	dist Q93YZ7(172)-Q93YZ7(233),/6VZ8/K/N/172/CA,/6VZ8/K/N/233/CA	Yes
	Q93YZ7(172)-Q93YZ7(233)	0	O	O	20.255	dist Q93YZ7(172)-Q93YZ7(233),/6VZ8/O/R/172/CA,/6VZ8/O/R/233/CA	Yes
	Q93YZ7(148)-Q93YZ7(154)	0	C	C	11.031	dist Q93YZ7(148)-Q93YZ7(154),/6VZ8/C/F/148/CA,/6VZ8/C/F/154/CA	Yes
	Q93YZ7(148)-Q93YZ7(154)	0	G	G	11.034	dist Q93YZ7(148)-Q93YZ7(154),/6VZ8/G/J/148/CA,/6VZ8/G/J/154/CA	Yes
	Q93YZ7(148)-Q93YZ7(154)	0	K	K	11.099	dist Q93YZ7(148)-Q93YZ7(154),/6VZ8/K/N/148/CA,/6VZ8/K/N/154/CA	Yes
	Q93YZ7(148)-Q93YZ7(154)	0	O	O	11.091	dist Q93YZ7(148)-Q93YZ7(154),/6VZ8/O/R/148/CA,/6VZ8/O/R/154/CA	Yes
	Q93YZ7(154)-Q93YZ7(233)	0	C	C	19.08	dist Q93YZ7(154)-Q93YZ7(233),/6VZ8/C/F/154/CA,/6VZ8/C/F/233/CA	Yes
	Q93YZ7(154)-Q93YZ7(233)	0	G	G	19.069	dist Q93YZ7(154)-Q93YZ7(233),/6VZ8/G/J/154/CA,/6VZ8/G/J/233/CA	Yes
	Q93YZ7(154)-Q93YZ7(233)	0	K	K	19.165	dist Q93YZ7(154)-Q93YZ7(233),/6VZ8/K/N/154/CA,/6VZ8/K/N/233/CA	Yes
	Q93YZ7(154)-Q93YZ7(233)	0	O	O	19.153	dist Q93YZ7(154)-Q93YZ7(233),/6VZ8/O/R/154/CA,/6VZ8/O/R/233/CA	Yes
	Q93YZ7(148)-Q93YZ7(233)	0	C	C	25.66	dist Q93YZ7(148)-Q93YZ7(233),/6VZ8/C/F/148/CA,/6VZ8/C/F/233/CA	Yes
	Q93YZ7(148)-Q93YZ7(233)	0	G	G	25.656	dist Q93YZ7(148)-Q93YZ7(233),/6VZ8/G/J/148/CA,/6VZ8/G/J/233/CA	Yes
	Q93YZ7(148)-Q93YZ7(233)	0	K	K	25.712	dist Q93YZ7(148)-Q93YZ7(233),/6VZ8/K/N/148/CA,/6VZ8/K/N/233/CA	Yes
	Q93YZ7(148)-Q93YZ7(233)	0	O	O	25.774	dist Q93YZ7(148)-Q93YZ7(233),/6VZ8/O/R/148/CA,/6VZ8/O/R/233/CA	Yes
7STQ							Yes
	P17597(403)-P17597(618)	0	A	A	46.635	dist P17597(403)-P17597(618),/7STQ/A/A/403/CA,/7STQ/A/A/618/CA	Yes
	P17597(220)-P17597(390)	0	A	A	31.586	dist P17597(220)-P17597(390),/7STQ/A/A/220/CA,/7STQ/A/A/390/CA	Yes
	P17597(478)-P17597(580)	0	A	A	40.816	dist P17597(478)-P17597(580),/7STQ/A/A/478/CA,/7STQ/A/A/580/CA	Yes
	P17597(403)-P17597(434)	0	A	A	33.705	dist P17597(403)-P17597(434),/7STQ/A/A/403/CA,/7STQ/A/A/434/CA	Yes
	P17597(282)-P17597(559)	0	A	A	42.432	dist P17597(282)-P17597(559),/7STQ/A/A/282/CA,/7STQ/A/A/559/CA	Yes
	P17597(160)-P17597(450)	0	A	A	41.29	dist P17597(160)-P17597(450),/7STQ/A/A/160/CA,/7STQ/A/A/450/CA	Yes
	P17597(220)-P17597(256)	0	A	A	23.993	dist P17597(220)-P17597(256),/7STQ/A/A/220/CA,/7STQ/A/A/256/CA	Yes
	P17597(256)-P17597(434)	0	A	A	66.382	dist P17597(256)-P17597(434),/7STQ/A/A/256/CA,/7STQ/A/A/434/CA	Yes
	P17597(499)-P17597(617)	0	A	A	29.38	dist P17597(499)-P17597(617),/7STQ/A/A/499/CA,/7STQ/A/A/617/CA	Yes
	P17597(301)-P17597(403)	0	A	A	24.619	dist P17597(301)-P17597(403),/7STQ/A/A/301/CA,/7STQ/A/A/403/CA	Yes
	P17597(300)-P17597(301)	0	A	A	3.837	dist P17597(300)-P17597(301),/7STQ/A/A/300/CA,/7STQ/A/A/301/CA	Yes
	P17597(98)-P17597(448)	0	A	A	62.749	dist P17597(98)-P17597(448),/7STQ/A/A/98/CA,/7STQ/A/A/448/CA	Yes
1YI0							Yes
	P17597(403)-P17597(618)	0	A	A	46.363	dist P17597(403)-P17597(618),/1YI0/A/A/403/CA,/1YI0/A/A/618/CA	Yes
	P17597(220)-P17597(390)	0	A	A	31.712	dist P17597(220)-P17597(390),/1YI0/A/A/220/CA,/1YI0/A/A/390/CA	Yes
	P17597(478)-P17597(580)	0	A	A	40.91	dist P17597(478)-P17597(580),/1YI0/A/A/478/CA,/1YI0/A/A/580/CA	Yes
	P17597(403)-P17597(434)	0	A	A	34.405	dist P17597(403)-P17597(434),/1YI0/A/A/403/CA,/1YI0/A/A/434/CA	Yes
	P17597(282)-P17597(559)	0	A	A	42.715	dist P17597(282)-P17597(559),/1YI0/A/A/282/CA,/1YI0/A/A/559/CA	Yes
	P17597(160)-P17597(450)	0	A	A	41.579	dist P17597(160)-P17597(450),/1YI0/A/A/160/CA,/1YI0/A/A/450/CA	Yes
	P17597(220)-P17597(256)	0	A	A	23.852	dist P17597(220)-P17597(256),/1YI0/A/A/220/CA,/1YI0/A/A/256/CA	Yes
	P17597(256)-P17597(434)	0	A	A	65.575	dist P17597(256)-P17597(434),/1YI0/A/A/256/CA,/1YI0/A/A/434/CA	Yes
	P17597(499)-P17597(617)	0	A	A	29.354	dist P17597(499)-P17597(617),/1YI0/A/A/499/CA,/1YI0/A/A/617/CA	Yes
	P17597(301)-P17597(403)	0	A	A	24.514	dist P17597(301)-P17597(403),/1YI0/A/A/301/CA,/1YI0/A/A/403/CA	Yes
	P17597(300)-P17597(301)	0	A	A	3.828	dist P17597(300)-P17597(301),/1YI0/A/A/300/CA,/1YI0/A/A/301/CA	Yes
	P17597(98)-P17597(448)	0	A	A	62.468	dist P17597(98)-P17597(448),/1YI0/A/A/98/CA,/1YI0/A/A/448/CA	Yes
7U1D							Yes
	P17597(403)-P17597(618)	0	A	A	46.844	dist P17597(403)-P17597(618),/7U1D/A/A/403/CA,/7U1D/A/A/618/CA	Yes
	P17597(220)-P17597(390)	0	A	A	31.659	dist P17597(220)-P17597(390),/7U1D/A/A/220/CA,/7U1D/A/A/390/CA	Yes
	P17597(478)-P17597(580)	0	A	A	40.623	dist P17597(478)-P17597(580),/7U1D/A/A/478/CA,/7U1D/A/A/580/CA	Yes
	P17597(403)-P17597(434)	0	A	A	34.295	dist P17597(403)-P17597(434),/7U1D/A/A/403/CA,/7U1D/A/A/434/CA	Yes
	P17597(282)-P17597(559)	0	A	A	42.359	dist P17597(282)-P17597(559),/7U1D/A/A/282/CA,/7U1D/A/A/559/CA	Yes
	P17597(160)-P17597(450)	0	A	A	41.518	dist P17597(160)-P17597(450),/7U1D/A/A/160/CA,/7U1D/A/A/450/CA	Yes
	P17597(220)-P17597(256)	0	A	A	23.979	dist P17597(220)-P17597(256),/7U1D/A/A/220/CA,/7U1D/A/A/256/CA	Yes
	P17597(256)-P17597(434)	0	A	A	65.892	dist P17597(256)-P17597(434),/7U1D/A/A/256/CA,/7U1D/A/A/434/CA	Yes
	P17597(499)-P17597(617)	0	A	A	29.459	dist P17597(499)-P17597(617),/7U1D/A/A/499/CA,/7U1D/A/A/617/CA	Yes
	P17597(301)-P17597(403)	0	A	A	24.462	dist P17597(301)-P17597(403),/7U1D/A/A/301/CA,/7U1D/A/A/403/CA	Yes
	P17597(300)-P17597(301)	0	A	A	3.841	dist P17597(300)-P17597(301),/7U1D/A/A/300/CA,/7U1D/A/A/301/CA	Yes
	P17597(98)-P17597(448)	0	A	A	62.6	dist P17597(98)-P17597(448),/7U1D/A/A/98/CA,/7U1D/A/A/448/CA	Yes
6U9H							Yes
	P17597(403)-P17597(618)	0	A	A	45.278	dist P17597(403)-P17597(618),/6U9H/A/A/403/CA,/6U9H/A/A/618/CA	Yes
	P17597(403)-P17597(618)	0	B	B	46.967	dist P17597(403)-P17597(618),/6U9H/B/B/403/CA,/6U9H/B/B/618/CA	Yes
	P17597(403)-P17597(618)	0	E	E	45.308	dist P17597(403)-P17597(618),/6U9H/E/H/403/CA,/6U9H/E/H/618/CA	Yes
	P17597(403)-P17597(618)	0	F	F	46.731	dist P17597(403)-P17597(618),/6U9H/F/I/403/CA,/6U9H/F/I/618/CA	Yes
	P17597(403)-P17597(618)	0	I	I	45.258	dist P17597(403)-P17597(618),/6U9H/I/L/403/CA,/6U9H/I/L/618/CA	Yes
	P17597(403)-P17597(618)	0	J	J	46.966	dist P17597(403)-P17597(618),/6U9H/J/M/403/CA,/6U9H/J/M/618/CA	Yes
	P17597(403)-P17597(618)	0	M	M	45.273	dist P17597(403)-P17597(618),/6U9H/M/P/403/CA,/6U9H/M/P/618/CA	Yes
	P17597(403)-P17597(618)	0	N	N	46.964	dist P17597(403)-P17597(618),/6U9H/N/Q/403/CA,/6U9H/N/Q/618/CA	Yes
	P17597(220)-P17597(390)	0	A	A	30.601	dist P17597(220)-P17597(390),/6U9H/A/A/220/CA,/6U9H/A/A/390/CA	Yes
	P17597(220)-P17597(390)	0	B	B	30.606	dist P17597(220)-P17597(390),/6U9H/B/B/220/CA,/6U9H/B/B/390/CA	Yes
	P17597(220)-P17597(390)	0	E	E	30.542	dist P17597(220)-P17597(390),/6U9H/E/H/220/CA,/6U9H/E/H/390/CA	Yes
	P17597(220)-P17597(390)	0	F	F	30.572	dist P17597(220)-P17597(390),/6U9H/F/I/220/CA,/6U9H/F/I/390/CA	Yes
	P17597(220)-P17597(390)	0	I	I	30.592	dist P17597(220)-P17597(390),/6U9H/I/L/220/CA,/6U9H/I/L/390/CA	Yes
	P17597(220)-P17597(390)	0	J	J	30.582	dist P17597(220)-P17597(390),/6U9H/J/M/220/CA,/6U9H/J/M/390/CA	Yes
	P17597(220)-P17597(390)	0	M	M	30.539	dist P17597(220)-P17597(390),/6U9H/M/P/220/CA,/6U9H/M/P/390/CA	Yes
	P17597(220)-P17597(390)	0	N	N	30.582	dist P17597(220)-P17597(390),/6U9H/N/Q/220/CA,/6U9H/N/Q/390/CA	Yes
	P17597(478)-P17597(580)	0	A	A	40.46	dist P17597(478)-P17597(580),/6U9H/A/A/478/CA,/6U9H/A/A/580/CA	Yes
	P17597(478)-P17597(580)	0	B	B	41.178	dist P17597(478)-P17597(580),/6U9H/B/B/478/CA,/6U9H/B/B/580/CA	Yes
	P17597(478)-P17597(580)	0	E	E	40.417	dist P17597(478)-P17597(580),/6U9H/E/H/478/CA,/6U9H/E/H/580/CA	Yes
	P17597(478)-P17597(580)	0	F	F	41.166	dist P17597(478)-P17597(580),/6U9H/F/I/478/CA,/6U9H/F/I/580/CA	Yes
	P17597(478)-P17597(580)	0	I	I	40.444	dist P17597(478)-P17597(580),/6U9H/I/L/478/CA,/6U9H/I/L/580/CA	Yes
	P17597(478)-P17597(580)	0	J	J	41.155	dist P17597(478)-P17597(580),/6U9H/J/M/478/CA,/6U9H/J/M/580/CA	Yes
	P17597(478)-P17597(580)	0	M	M	40.439	dist P17597(478)-P17597(580),/6U9H/M/P/478/CA,/6U9H/M/P/580/CA	Yes
	P17597(478)-P17597(580)	0	N	N	41.164	dist P17597(478)-P17597(580),/6U9H/N/Q/478/CA,/6U9H/N/Q/580/CA	Yes
	P17597(403)-P17597(434)	0	A	A	30.554	dist P17597(403)-P17597(434),/6U9H/A/A/403/CA,/6U9H/A/A/434/CA	Yes
	P17597(403)-P17597(434)	0	B	B	32.782	dist P17597(403)-P17597(434),/6U9H/B/B/403/CA,/6U9H/B/B/434/CA	Yes
	P17597(403)-P17597(434)	0	E	E	30.539	dist P17597(403)-P17597(434),/6U9H/E/H/403/CA,/6U9H/E/H/434/CA	Yes
	P17597(403)-P17597(434)	0	F	F	32.779	dist P17597(403)-P17597(434),/6U9H/F/I/403/CA,/6U9H/F/I/434/CA	Yes
	P17597(403)-P17597(434)	0	I	I	30.55	dist P17597(403)-P17597(434),/6U9H/I/L/403/CA,/6U9H/I/L/434/CA	Yes
	P17597(403)-P17597(434)	0	J	J	32.794	dist P17597(403)-P17597(434),/6U9H/J/M/403/CA,/6U9H/J/M/434/CA	Yes
	P17597(403)-P17597(434)	0	M	M	30.56	dist P17597(403)-P17597(434),/6U9H/M/P/403/CA,/6U9H/M/P/434/CA	Yes
	P17597(403)-P17597(434)	0	N	N	32.775	dist P17597(403)-P17597(434),/6U9H/N/Q/403/CA,/6U9H/N/Q/434/CA	Yes
	P17597(282)-P17597(559)	0	A	A	40.99	dist P17597(282)-P17597(559),/6U9H/A/A/282/CA,/6U9H/A/A/559/CA	Yes
	P17597(282)-P17597(559)	0	B	B	41.314	dist P17597(282)-P17597(559),/6U9H/B/B/282/CA,/6U9H/B/B/559/CA	Yes
	P17597(282)-P17597(559)	0	E	E	40.985	dist P17597(282)-P17597(559),/6U9H/E/H/282/CA,/6U9H/E/H/559/CA	Yes
	P17597(282)-P17597(559)	0	F	F	41.318	dist P17597(282)-P17597(559),/6U9H/F/I/282/CA,/6U9H/F/I/559/CA	Yes
	P17597(282)-P17597(559)	0	I	I	40.969	dist P17597(282)-P17597(559),/6U9H/I/L/282/CA,/6U9H/I/L/559/CA	Yes
	P17597(282)-P17597(559)	0	J	J	41.3	dist P17597(282)-P17597(559),/6U9H/J/M/282/CA,/6U9H/J/M/559/CA	Yes
	P17597(282)-P17597(559)	0	M	M	40.997	dist P17597(282)-P17597(559),/6U9H/M/P/282/CA,/6U9H/M/P/559/CA	Yes
	P17597(282)-P17597(559)	0	N	N	41.317	dist P17597(282)-P17597(559),/6U9H/N/Q/282/CA,/6U9H/N/Q/559/CA	Yes
	P17597(160)-P17597(450)	0	A	A	41.691	dist P17597(160)-P17597(450),/6U9H/A/A/160/CA,/6U9H/A/A/450/CA	Yes
	P17597(160)-P17597(450)	0	B	B	40.724	dist P17597(160)-P17597(450),/6U9H/B/B/160/CA,/6U9H/B/B/450/CA	Yes
	P17597(160)-P17597(450)	0	E	E	41.682	dist P17597(160)-P17597(450),/6U9H/E/H/160/CA,/6U9H/E/H/450/CA	Yes
	P17597(160)-P17597(450)	0	F	F	40.719	dist P17597(160)-P17597(450),/6U9H/F/I/160/CA,/6U9H/F/I/450/CA	Yes
	P17597(160)-P17597(450)	0	I	I	41.681	dist P17597(160)-P17597(450),/6U9H/I/L/160/CA,/6U9H/I/L/450/CA	Yes
	P17597(160)-P17597(450)	0	J	J	40.643	dist P17597(160)-P17597(450),/6U9H/J/M/160/CA,/6U9H/J/M/450/CA	Yes
	P17597(160)-P17597(450)	0	M	M	41.669	dist P17597(160)-P17597(450),/6U9H/M/P/160/CA,/6U9H/M/P/450/CA	Yes
	P17597(160)-P17597(450)	0	N	N	40.659	dist P17597(160)-P17597(450),/6U9H/N/Q/160/CA,/6U9H/N/Q/450/CA	Yes
	P17597(220)-P17597(256)	0	A	A	23.124	dist P17597(220)-P17597(256),/6U9H/A/A/220/CA,/6U9H/A/A/256/CA	Yes
	P17597(220)-P17597(256)	0	B	B	23.531	dist P17597(220)-P17597(256),/6U9H/B/B/220/CA,/6U9H/B/B/256/CA	Yes
	P17597(220)-P17597(256)	0	E	E	23.15	dist P17597(220)-P17597(256),/6U9H/E/H/220/CA,/6U9H/E/H/256/CA	Yes
	P17597(220)-P17597(256)	0	F	F	23.483	dist P17597(220)-P17597(256),/6U9H/F/I/220/CA,/6U9H/F/I/256/CA	Yes
	P17597(220)-P17597(256)	0	I	I	23.191	dist P17597(220)-P17597(256),/6U9H/I/L/220/CA,/6U9H/I/L/256/CA	Yes
	P17597(220)-P17597(256)	0	J	J	23.537	dist P17597(220)-P17597(256),/6U9H/J/M/220/CA,/6U9H/J/M/256/CA	Yes
	P17597(220)-P17597(256)	0	M	M	23.189	dist P17597(220)-P17597(256),/6U9H/M/P/220/CA,/6U9H/M/P/256/CA	Yes
	P17597(220)-P17597(256)	0	N	N	23.532	dist P17597(220)-P17597(256),/6U9H/N/Q/220/CA,/6U9H/N/Q/256/CA	Yes
	P17597(256)-P17597(434)	0	A	A	61.797	dist P17597(256)-P17597(434),/6U9H/A/A/256/CA,/6U9H/A/A/434/CA	Yes
	P17597(256)-P17597(434)	0	B	B	63.168	dist P17597(256)-P17597(434),/6U9H/B/B/256/CA,/6U9H/B/B/434/CA	Yes
	P17597(256)-P17597(434)	0	E	E	61.811	dist P17597(256)-P17597(434),/6U9H/E/H/256/CA,/6U9H/E/H/434/CA	Yes
	P17597(256)-P17597(434)	0	F	F	63.141	dist P17597(256)-P17597(434),/6U9H/F/I/256/CA,/6U9H/F/I/434/CA	Yes
	P17597(256)-P17597(434)	0	I	I	61.817	dist P17597(256)-P17597(434),/6U9H/I/L/256/CA,/6U9H/I/L/434/CA	Yes
	P17597(256)-P17597(434)	0	J	J	63.167	dist P17597(256)-P17597(434),/6U9H/J/M/256/CA,/6U9H/J/M/434/CA	Yes
	P17597(256)-P17597(434)	0	M	M	61.85	dist P17597(256)-P17597(434),/6U9H/M/P/256/CA,/6U9H/M/P/434/CA	Yes
	P17597(256)-P17597(434)	0	N	N	63.216	dist P17597(256)-P17597(434),/6U9H/N/Q/256/CA,/6U9H/N/Q/434/CA	Yes
	P17597(499)-P17597(617)	0	A	A	27.923	dist P17597(499)-P17597(617),/6U9H/A/A/499/CA,/6U9H/A/A/617/CA	Yes
	P17597(499)-P17597(617)	0	B	B	29.283	dist P17597(499)-P17597(617),/6U9H/B/B/499/CA,/6U9H/B/B/617/CA	Yes
	P17597(499)-P17597(617)	0	E	E	27.936	dist P17597(499)-P17597(617),/6U9H/E/H/499/CA,/6U9H/E/H/617/CA	Yes
	P17597(499)-P17597(617)	0	F	F	29.229	dist P17597(499)-P17597(617),/6U9H/F/I/499/CA,/6U9H/F/I/617/CA	Yes
	P17597(499)-P17597(617)	0	I	I	27.912	dist P17597(499)-P17597(617),/6U9H/I/L/499/CA,/6U9H/I/L/617/CA	Yes
	P17597(499)-P17597(617)	0	J	J	29.244	dist P17597(499)-P17597(617),/6U9H/J/M/499/CA,/6U9H/J/M/617/CA	Yes
	P17597(499)-P17597(617)	0	M	M	27.931	dist P17597(499)-P17597(617),/6U9H/M/P/499/CA,/6U9H/M/P/617/CA	Yes
	P17597(499)-P17597(617)	0	N	N	29.249	dist P17597(499)-P17597(617),/6U9H/N/Q/499/CA,/6U9H/N/Q/617/CA	Yes
	P17597(301)-P17597(403)	0	A	A	24.423	dist P17597(301)-P17597(403),/6U9H/A/A/301/CA,/6U9H/A/A/403/CA	Yes
	P17597(301)-P17597(403)	0	B	B	24.435	dist P17597(301)-P17597(403),/6U9H/B/B/301/CA,/6U9H/B/B/403/CA	Yes
	P17597(301)-P17597(403)	0	E	E	24.39	dist P17597(301)-P17597(403),/6U9H/E/H/301/CA,/6U9H/E/H/403/CA	Yes
	P17597(301)-P17597(403)	0	F	F	24.428	dist P17597(301)-P17597(403),/6U9H/F/I/301/CA,/6U9H/F/I/403/CA	Yes
	P17597(301)-P17597(403)	0	I	I	24.407	dist P17597(301)-P17597(403),/6U9H/I/L/301/CA,/6U9H/I/L/403/CA	Yes
	P17597(301)-P17597(403)	0	J	J	24.446	dist P17597(301)-P17597(403),/6U9H/J/M/301/CA,/6U9H/J/M/403/CA	Yes
	P17597(301)-P17597(403)	0	M	M	24.413	dist P17597(301)-P17597(403),/6U9H/M/P/301/CA,/6U9H/M/P/403/CA	Yes
	P17597(301)-P17597(403)	0	N	N	24.405	dist P17597(301)-P17597(403),/6U9H/N/Q/301/CA,/6U9H/N/Q/403/CA	Yes
	P17597(300)-P17597(301)	0	A	A	3.831	dist P17597(300)-P17597(301),/6U9H/A/A/300/CA,/6U9H/A/A/301/CA	Yes
	P17597(300)-P17597(301)	0	B	B	3.832	dist P17597(300)-P17597(301),/6U9H/B/B/300/CA,/6U9H/B/B/301/CA	Yes
	P17597(300)-P17597(301)	0	E	E	3.829	dist P17597(300)-P17597(301),/6U9H/E/H/300/CA,/6U9H/E/H/301/CA	Yes
	P17597(300)-P17597(301)	0	F	F	3.832	dist P17597(300)-P17597(301),/6U9H/F/I/300/CA,/6U9H/F/I/301/CA	Yes
	P17597(300)-P17597(301)	0	I	I	3.826	dist P17597(300)-P17597(301),/6U9H/I/L/300/CA,/6U9H/I/L/301/CA	Yes
	P17597(300)-P17597(301)	0	J	J	3.833	dist P17597(300)-P17597(301),/6U9H/J/M/300/CA,/6U9H/J/M/301/CA	Yes
	P17597(300)-P17597(301)	0	M	M	3.83	dist P17597(300)-P17597(301),/6U9H/M/P/300/CA,/6U9H/M/P/301/CA	Yes
	P17597(300)-P17597(301)	0	N	N	3.833	dist P17597(300)-P17597(301),/6U9H/N/Q/300/CA,/6U9H/N/Q/301/CA	Yes
	P17597(98)-P17597(448)	0	A	A	62.016	dist P17597(98)-P17597(448),/6U9H/A/A/98/CA,/6U9H/A/A/448/CA	Yes
	P17597(98)-P17597(448)	0	B	B	61.396	dist P17597(98)-P17597(448),/6U9H/B/B/98/CA,/6U9H/B/B/448/CA	Yes
	P17597(98)-P17597(448)	0	E	E	61.971	dist P17597(98)-P17597(448),/6U9H/E/H/98/CA,/6U9H/E/H/448/CA	Yes
	P17597(98)-P17597(448)	0	F	F	61.424	dist P17597(98)-P17597(448),/6U9H/F/I/98/CA,/6U9H/F/I/448/CA	Yes
	P17597(98)-P17597(448)	0	I	I	61.991	dist P17597(98)-P17597(448),/6U9H/I/L/98/CA,/6U9H/I/L/448/CA	Yes
	P17597(98)-P17597(448)	0	J	J	61.381	dist P17597(98)-P17597(448),/6U9H/J/M/98/CA,/6U9H/J/M/448/CA	Yes
	P17597(98)-P17597(448)	0	M	M	61.957	dist P17597(98)-P17597(448),/6U9H/M/P/98/CA,/6U9H/M/P/448/CA	Yes
	P17597(98)-P17597(448)	0	N	N	61.714	dist P17597(98)-P17597(448),/6U9H/N/Q/98/CA,/6U9H/N/Q/448/CA	Yes
	Q93YZ7(172)-Q93YZ7(233)	0	C	C	18.944	dist Q93YZ7(172)-Q93YZ7(233),/6U9H/C/F/172/CA,/6U9H/C/F/233/CA	Yes
	Q93YZ7(172)-Q93YZ7(233)	0	G	G	18.945	dist Q93YZ7(172)-Q93YZ7(233),/6U9H/G/J/172/CA,/6U9H/G/J/233/CA	Yes
	Q93YZ7(172)-Q93YZ7(233)	0	K	K	18.943	dist Q93YZ7(172)-Q93YZ7(233),/6U9H/K/N/172/CA,/6U9H/K/N/233/CA	Yes
	Q93YZ7(172)-Q93YZ7(233)	0	O	O	18.944	dist Q93YZ7(172)-Q93YZ7(233),/6U9H/O/R/172/CA,/6U9H/O/R/233/CA	Yes
	Q93YZ7(148)-Q93YZ7(154)	0	C	C	11.215	dist Q93YZ7(148)-Q93YZ7(154),/6U9H/C/F/148/CA,/6U9H/C/F/154/CA	Yes
	Q93YZ7(148)-Q93YZ7(154)	0	G	G	11.215	dist Q93YZ7(148)-Q93YZ7(154),/6U9H/G/J/148/CA,/6U9H/G/J/154/CA	Yes
	Q93YZ7(148)-Q93YZ7(154)	0	K	K	11.216	dist Q93YZ7(148)-Q93YZ7(154),/6U9H/K/N/148/CA,/6U9H/K/N/154/CA	Yes
	Q93YZ7(148)-Q93YZ7(154)	0	O	O	11.215	dist Q93YZ7(148)-Q93YZ7(154),/6U9H/O/R/148/CA,/6U9H/O/R/154/CA	Yes
	Q93YZ7(154)-Q93YZ7(233)	0	C	C	18.517	dist Q93YZ7(154)-Q93YZ7(233),/6U9H/C/F/154/CA,/6U9H/C/F/233/CA	Yes
	Q93YZ7(154)-Q93YZ7(233)	0	G	G	18.516	dist Q93YZ7(154)-Q93YZ7(233),/6U9H/G/J/154/CA,/6U9H/G/J/233/CA	Yes
	Q93YZ7(154)-Q93YZ7(233)	0	K	K	18.517	dist Q93YZ7(154)-Q93YZ7(233),/6U9H/K/N/154/CA,/6U9H/K/N/233/CA	Yes
	Q93YZ7(154)-Q93YZ7(233)	0	O	O	18.517	dist Q93YZ7(154)-Q93YZ7(233),/6U9H/O/R/154/CA,/6U9H/O/R/233/CA	Yes
	Q93YZ7(148)-Q93YZ7(233)	0	C	C	24.067	dist Q93YZ7(148)-Q93YZ7(233),/6U9H/C/F/148/CA,/6U9H/C/F/233/CA	Yes
	Q93YZ7(148)-Q93YZ7(233)	0	G	G	24.067	dist Q93YZ7(148)-Q93YZ7(233),/6U9H/G/J/148/CA,/6U9H/G/J/233/CA	Yes
	Q93YZ7(148)-Q93YZ7(233)	0	K	K	24.068	dist Q93YZ7(148)-Q93YZ7(233),/6U9H/K/N/148/CA,/6U9H/K/N/233/CA	Yes
	Q93YZ7(148)-Q93YZ7(233)	0	O	O	24.066	dist Q93YZ7(148)-Q93YZ7(233),/6U9H/O/R/148/CA,/6U9H/O/R/233/CA	Yes
5K3S							Yes
	P17597(403)-P17597(618)	0	A	A	47.144	dist P17597(403)-P17597(618),/5K3S/A/A/403/CA,/5K3S/A/A/618/CA	Yes
	P17597(220)-P17597(390)	0	A	A	31.936	dist P17597(220)-P17597(390),/5K3S/A/A/220/CA,/5K3S/A/A/390/CA	Yes
	P17597(478)-P17597(580)	0	A	A	40.734	dist P17597(478)-P17597(580),/5K3S/A/A/478/CA,/5K3S/A/A/580/CA	Yes
	P17597(403)-P17597(434)	0	A	A	34.33	dist P17597(403)-P17597(434),/5K3S/A/A/403/CA,/5K3S/A/A/434/CA	Yes
	P17597(282)-P17597(559)	0	A	A	42.496	dist P17597(282)-P17597(559),/5K3S/A/A/282/CA,/5K3S/A/A/559/CA	Yes
	P17597(160)-P17597(450)	0	A	A	41.784	dist P17597(160)-P17597(450),/5K3S/A/A/160/CA,/5K3S/A/A/450/CA	Yes
	P17597(220)-P17597(256)	0	A	A	23.987	dist P17597(220)-P17597(256),/5K3S/A/A/220/CA,/5K3S/A/A/256/CA	Yes
	P17597(256)-P17597(434)	0	A	A	65.801	dist P17597(256)-P17597(434),/5K3S/A/A/256/CA,/5K3S/A/A/434/CA	Yes
	P17597(499)-P17597(617)	0	A	A	29.463	dist P17597(499)-P17597(617),/5K3S/A/A/499/CA,/5K3S/A/A/617/CA	Yes
	P17597(301)-P17597(403)	0	A	A	24.571	dist P17597(301)-P17597(403),/5K3S/A/A/301/CA,/5K3S/A/A/403/CA	Yes
	P17597(300)-P17597(301)	0	A	A	3.808	dist P17597(300)-P17597(301),/5K3S/A/A/300/CA,/5K3S/A/A/301/CA	Yes
	P17597(98)-P17597(448)	0	A	A	62.936	dist P17597(98)-P17597(448),/5K3S/A/A/98/CA,/5K3S/A/A/448/CA	Yes
7TZZ							Yes
	P17597(403)-P17597(618)	0	A	A	46.971	dist P17597(403)-P17597(618),/7TZZ/A/A/403/CA,/7TZZ/A/A/618/CA	Yes
	P17597(220)-P17597(390)	0	A	A	31.815	dist P17597(220)-P17597(390),/7TZZ/A/A/220/CA,/7TZZ/A/A/390/CA	Yes
	P17597(478)-P17597(580)	0	A	A	40.617	dist P17597(478)-P17597(580),/7TZZ/A/A/478/CA,/7TZZ/A/A/580/CA	Yes
	P17597(403)-P17597(434)	0	A	A	34.146	dist P17597(403)-P17597(434),/7TZZ/A/A/403/CA,/7TZZ/A/A/434/CA	Yes
	P17597(282)-P17597(559)	0	A	A	42.794	dist P17597(282)-P17597(559),/7TZZ/A/A/282/CA,/7TZZ/A/A/559/CA	Yes
	P17597(160)-P17597(450)	0	A	A	41.689	dist P17597(160)-P17597(450),/7TZZ/A/A/160/CA,/7TZZ/A/A/450/CA	Yes
	P17597(220)-P17597(256)	0	A	A	24.037	dist P17597(220)-P17597(256),/7TZZ/A/A/220/CA,/7TZZ/A/A/256/CA	Yes
	P17597(256)-P17597(434)	0	A	A	65.94	dist P17597(256)-P17597(434),/7TZZ/A/A/256/CA,/7TZZ/A/A/434/CA	Yes
	P17597(499)-P17597(617)	0	A	A	29.326	dist P17597(499)-P17597(617),/7TZZ/A/A/499/CA,/7TZZ/A/A/617/CA	Yes
	P17597(301)-P17597(403)	0	A	A	24.422	dist P17597(301)-P17597(403),/7TZZ/A/A/301/CA,/7TZZ/A/A/403/CA	Yes
	P17597(300)-P17597(301)	0	A	A	3.885	dist P17597(300)-P17597(301),/7TZZ/A/A/300/CA,/7TZZ/A/A/301/CA	Yes
	P17597(98)-P17597(448)	0	A	A	62.852	dist P17597(98)-P17597(448),/7TZZ/A/A/98/CA,/7TZZ/A/A/448/CA	Yes
1YHY							Yes
	P17597(403)-P17597(618)	0	A	A	46.271	dist P17597(403)-P17597(618),/1YHY/A/A/403/CA,/1YHY/A/A/618/CA	Yes
	P17597(220)-P17597(390)	0	A	A	31.723	dist P17597(220)-P17597(390),/1YHY/A/A/220/CA,/1YHY/A/A/390/CA	Yes
	P17597(478)-P17597(580)	0	A	A	40.763	dist P17597(478)-P17597(580),/1YHY/A/A/478/CA,/1YHY/A/A/580/CA	Yes
	P17597(403)-P17597(434)	0	A	A	34.397	dist P17597(403)-P17597(434),/1YHY/A/A/403/CA,/1YHY/A/A/434/CA	Yes
	P17597(282)-P17597(559)	0	A	A	42.588	dist P17597(282)-P17597(559),/1YHY/A/A/282/CA,/1YHY/A/A/559/CA	Yes
	P17597(160)-P17597(450)	0	A	A	41.51	dist P17597(160)-P17597(450),/1YHY/A/A/160/CA,/1YHY/A/A/450/CA	Yes
	P17597(220)-P17597(256)	0	A	A	23.884	dist P17597(220)-P17597(256),/1YHY/A/A/220/CA,/1YHY/A/A/256/CA	Yes
	P17597(256)-P17597(434)	0	A	A	65.768	dist P17597(256)-P17597(434),/1YHY/A/A/256/CA,/1YHY/A/A/434/CA	Yes
	P17597(499)-P17597(617)	0	A	A	29.313	dist P17597(499)-P17597(617),/1YHY/A/A/499/CA,/1YHY/A/A/617/CA	Yes
	P17597(301)-P17597(403)	0	A	A	24.548	dist P17597(301)-P17597(403),/1YHY/A/A/301/CA,/1YHY/A/A/403/CA	Yes
	P17597(300)-P17597(301)	0	A	A	3.82	dist P17597(300)-P17597(301),/1YHY/A/A/300/CA,/1YHY/A/A/301/CA	Yes
	P17597(98)-P17597(448)	0	A	A	62.725	dist P17597(98)-P17597(448),/1YHY/A/A/98/CA,/1YHY/A/A/448/CA	Yes
5K2O							Yes
	P17597(403)-P17597(618)	0	A	A	46.886	dist P17597(403)-P17597(618),/5K2O/A/A/403/CA,/5K2O/A/A/618/CA	Yes
	P17597(220)-P17597(390)	0	A	A	31.779	dist P17597(220)-P17597(390),/5K2O/A/A/220/CA,/5K2O/A/A/390/CA	Yes
	P17597(478)-P17597(580)	0	A	A	40.689	dist P17597(478)-P17597(580),/5K2O/A/A/478/CA,/5K2O/A/A/580/CA	Yes
	P17597(403)-P17597(434)	0	A	A	34.29	dist P17597(403)-P17597(434),/5K2O/A/A/403/CA,/5K2O/A/A/434/CA	Yes
	P17597(282)-P17597(559)	0	A	A	42.469	dist P17597(282)-P17597(559),/5K2O/A/A/282/CA,/5K2O/A/A/559/CA	Yes
	P17597(160)-P17597(450)	0	A	A	41.747	dist P17597(160)-P17597(450),/5K2O/A/A/160/CA,/5K2O/A/A/450/CA	Yes
	P17597(220)-P17597(256)	0	A	A	24.034	dist P17597(220)-P17597(256),/5K2O/A/A/220/CA,/5K2O/A/A/256/CA	Yes
	P17597(256)-P17597(434)	0	A	A	66.262	dist P17597(256)-P17597(434),/5K2O/A/A/256/CA,/5K2O/A/A/434/CA	Yes
	P17597(499)-P17597(617)	0	A	A	29.466	dist P17597(499)-P17597(617),/5K2O/A/A/499/CA,/5K2O/A/A/617/CA	Yes
	P17597(301)-P17597(403)	0	A	A	24.693	dist P17597(301)-P17597(403),/5K2O/A/A/301/CA,/5K2O/A/A/403/CA	Yes
	P17597(300)-P17597(301)	0	A	A	3.811	dist P17597(300)-P17597(301),/5K2O/A/A/300/CA,/5K2O/A/A/301/CA	Yes
	P17597(98)-P17597(448)	0	A	A	62.824	dist P17597(98)-P17597(448),/5K2O/A/A/98/CA,/5K2O/A/A/448/CA	Yes
5WJ1							Yes
	P17597(403)-P17597(618)	0	A	A	46.828	dist P17597(403)-P17597(618),/5WJ1/A/A/403/CA,/5WJ1/A/A/618/CA	Yes
	P17597(220)-P17597(390)	0	A	A	31.829	dist P17597(220)-P17597(390),/5WJ1/A/A/220/CA,/5WJ1/A/A/390/CA	Yes
	P17597(478)-P17597(580)	0	A	A	40.656	dist P17597(478)-P17597(580),/5WJ1/A/A/478/CA,/5WJ1/A/A/580/CA	Yes
	P17597(403)-P17597(434)	0	A	A	34.262	dist P17597(403)-P17597(434),/5WJ1/A/A/403/CA,/5WJ1/A/A/434/CA	Yes
	P17597(282)-P17597(559)	0	A	A	42.786	dist P17597(282)-P17597(559),/5WJ1/A/A/282/CA,/5WJ1/A/A/559/CA	Yes
	P17597(160)-P17597(450)	0	A	A	41.628	dist P17597(160)-P17597(450),/5WJ1/A/A/160/CA,/5WJ1/A/A/450/CA	Yes
	P17597(220)-P17597(256)	0	A	A	24.071	dist P17597(220)-P17597(256),/5WJ1/A/A/220/CA,/5WJ1/A/A/256/CA	Yes
	P17597(256)-P17597(434)	0	A	A	65.997	dist P17597(256)-P17597(434),/5WJ1/A/A/256/CA,/5WJ1/A/A/434/CA	Yes
	P17597(499)-P17597(617)	0	A	A	29.256	dist P17597(499)-P17597(617),/5WJ1/A/A/499/CA,/5WJ1/A/A/617/CA	Yes
	P17597(301)-P17597(403)	0	A	A	24.455	dist P17597(301)-P17597(403),/5WJ1/A/A/301/CA,/5WJ1/A/A/403/CA	Yes
	P17597(300)-P17597(301)	0	A	A	3.811	dist P17597(300)-P17597(301),/5WJ1/A/A/300/CA,/5WJ1/A/A/301/CA	Yes
	P17597(98)-P17597(448)	0	A	A	62.976	dist P17597(98)-P17597(448),/5WJ1/A/A/98/CA,/5WJ1/A/A/448/CA	Yes
3EA4							Yes
	P17597(403)-P17597(618)	0	A	A	46.682	dist P17597(403)-P17597(618),/3EA4/A/A/403/CA,/3EA4/A/A/618/CA	Yes
	P17597(220)-P17597(390)	0	A	A	31.776	dist P17597(220)-P17597(390),/3EA4/A/A/220/CA,/3EA4/A/A/390/CA	Yes
	P17597(478)-P17597(580)	0	A	A	40.876	dist P17597(478)-P17597(580),/3EA4/A/A/478/CA,/3EA4/A/A/580/CA	Yes
	P17597(403)-P17597(434)	0	A	A	34.571	dist P17597(403)-P17597(434),/3EA4/A/A/403/CA,/3EA4/A/A/434/CA	Yes
	P17597(282)-P17597(559)	0	A	A	42.265	dist P17597(282)-P17597(559),/3EA4/A/A/282/CA,/3EA4/A/A/559/CA	Yes
	P17597(160)-P17597(450)	0	A	A	41.731	dist P17597(160)-P17597(450),/3EA4/A/A/160/CA,/3EA4/A/A/450/CA	Yes
	P17597(220)-P17597(256)	0	A	A	23.969	dist P17597(220)-P17597(256),/3EA4/A/A/220/CA,/3EA4/A/A/256/CA	Yes
	P17597(256)-P17597(434)	0	A	A	66.175	dist P17597(256)-P17597(434),/3EA4/A/A/256/CA,/3EA4/A/A/434/CA	Yes
	P17597(499)-P17597(617)	0	A	A	29.419	dist P17597(499)-P17597(617),/3EA4/A/A/499/CA,/3EA4/A/A/617/CA	Yes
	P17597(301)-P17597(403)	0	A	A	24.515	dist P17597(301)-P17597(403),/3EA4/A/A/301/CA,/3EA4/A/A/403/CA	Yes
	P17597(300)-P17597(301)	0	A	A	3.826	dist P17597(300)-P17597(301),/3EA4/A/A/300/CA,/3EA4/A/A/301/CA	Yes
	P17597(98)-P17597(448)	0	A	A	62.722	dist P17597(98)-P17597(448),/3EA4/A/A/98/CA,/3EA4/A/A/448/CA	Yes
1Z8N							Yes
	P17597(403)-P17597(618)	0	A	A	46.773	dist P17597(403)-P17597(618),/1Z8N/A/A/403/CA,/1Z8N/A/A/618/CA	Yes
	P17597(220)-P17597(390)	0	A	A	31.763	dist P17597(220)-P17597(390),/1Z8N/A/A/220/CA,/1Z8N/A/A/390/CA	Yes
	P17597(478)-P17597(580)	0	A	A	40.912	dist P17597(478)-P17597(580),/1Z8N/A/A/478/CA,/1Z8N/A/A/580/CA	Yes
	P17597(403)-P17597(434)	0	A	A	34.116	dist P17597(403)-P17597(434),/1Z8N/A/A/403/CA,/1Z8N/A/A/434/CA	Yes
	P17597(282)-P17597(559)	0	A	A	42.575	dist P17597(282)-P17597(559),/1Z8N/A/A/282/CA,/1Z8N/A/A/559/CA	Yes
	P17597(160)-P17597(450)	0	A	A	42.236	dist P17597(160)-P17597(450),/1Z8N/A/A/160/CA,/1Z8N/A/A/450/CA	Yes
	P17597(220)-P17597(256)	0	A	A	23.82	dist P17597(220)-P17597(256),/1Z8N/A/A/220/CA,/1Z8N/A/A/256/CA	Yes
	P17597(256)-P17597(434)	0	A	A	65.754	dist P17597(256)-P17597(434),/1Z8N/A/A/256/CA,/1Z8N/A/A/434/CA	Yes
	P17597(499)-P17597(617)	0	A	A	29.503	dist P17597(499)-P17597(617),/1Z8N/A/A/499/CA,/1Z8N/A/A/617/CA	Yes
	P17597(301)-P17597(403)	0	A	A	24.385	dist P17597(301)-P17597(403),/1Z8N/A/A/301/CA,/1Z8N/A/A/403/CA	Yes
	P17597(300)-P17597(301)	0	A	A	3.819	dist P17597(300)-P17597(301),/1Z8N/A/A/300/CA,/1Z8N/A/A/301/CA	Yes
	P17597(98)-P17597(448)	0	A	A	62.792	dist P17597(98)-P17597(448),/1Z8N/A/A/98/CA,/1Z8N/A/A/448/CA	Yes
2XTZ							Yes
	P18064(72)-P18064(265)	0	A	A	37.057	dist P18064(72)-P18064(265),/2XTZ/A/A/72/CA,/2XTZ/A/A/265/CA	Yes
	P18064(72)-P18064(265)	0	B	B	36.412	dist P18064(72)-P18064(265),/2XTZ/B/B/72/CA,/2XTZ/B/B/265/CA	Yes
	P18064(59)-P18064(330)	0	A	A	31.612	dist P18064(59)-P18064(330),/2XTZ/A/A/59/CA,/2XTZ/A/A/330/CA	Yes
	P18064(59)-P18064(330)	0	B	B	31.491	dist P18064(59)-P18064(330),/2XTZ/B/B/59/CA,/2XTZ/B/B/330/CA	Yes
	P18064(59)-P18064(330)	0	C	C	31.332	dist P18064(59)-P18064(330),/2XTZ/C/C/59/CA,/2XTZ/C/C/330/CA	Yes
	P18064(72)-P18064(258)	0	A	A	36.483	dist P18064(72)-P18064(258),/2XTZ/A/A/72/CA,/2XTZ/A/A/258/CA	Yes
	P18064(72)-P18064(258)	0	B	B	35.941	dist P18064(72)-P18064(258),/2XTZ/B/B/72/CA,/2XTZ/B/B/258/CA	Yes
	P18064(72)-P18064(279)	0	A	A	41.742	dist P18064(72)-P18064(279),/2XTZ/A/A/72/CA,/2XTZ/A/A/279/CA	Yes
	P18064(72)-P18064(279)	0	B	B	40.792	dist P18064(72)-P18064(279),/2XTZ/B/B/72/CA,/2XTZ/B/B/279/CA	Yes
	P18064(56)-P18064(87)	0	A	A	26.958	dist P18064(56)-P18064(87),/2XTZ/A/A/56/CA,/2XTZ/A/A/87/CA	Yes
	P18064(56)-P18064(87)	0	B	B	27.105	dist P18064(56)-P18064(87),/2XTZ/B/B/56/CA,/2XTZ/B/B/87/CA	Yes
	P18064(56)-P18064(87)	0	C	C	27.199	dist P18064(56)-P18064(87),/2XTZ/C/C/56/CA,/2XTZ/C/C/87/CA	Yes
	P18064(329)-P18064(349)	0	A	A	12.313	dist P18064(329)-P18064(349),/2XTZ/A/A/329/CA,/2XTZ/A/A/349/CA	Yes
	P18064(329)-P18064(349)	0	B	B	12.328	dist P18064(329)-P18064(349),/2XTZ/B/B/329/CA,/2XTZ/B/B/349/CA	Yes
	P18064(329)-P18064(349)	0	C	C	12.386	dist P18064(329)-P18064(349),/2XTZ/C/C/329/CA,/2XTZ/C/C/349/CA	Yes
	P18064(87)-P18064(105)	0	A	A	18.474	dist P18064(87)-P18064(105),/2XTZ/A/A/87/CA,/2XTZ/A/A/105/CA	Yes
	P18064(87)-P18064(165)	0	A	A	14.169	dist P18064(87)-P18064(165),/2XTZ/A/A/87/CA,/2XTZ/A/A/165/CA	Yes
	P18064(87)-P18064(165)	0	B	B	14.026	dist P18064(87)-P18064(165),/2XTZ/B/B/87/CA,/2XTZ/B/B/165/CA	Yes
	P18064(87)-P18064(165)	0	C	C	14.671	dist P18064(87)-P18064(165),/2XTZ/C/C/87/CA,/2XTZ/C/C/165/CA	Yes
	P18064(72)-P18064(144)	0	A	A	29.034	dist P18064(72)-P18064(144),/2XTZ/A/A/72/CA,/2XTZ/A/A/144/CA	Yes
	P18064(72)-P18064(144)	0	B	B	28.24	dist P18064(72)-P18064(144),/2XTZ/B/B/72/CA,/2XTZ/B/B/144/CA	Yes
	P18064(317)-P18064(359)	0	A	A	21.26	dist P18064(317)-P18064(359),/2XTZ/A/A/317/CA,/2XTZ/A/A/359/CA	Yes
	P18064(317)-P18064(359)	0	B	B	21.48	dist P18064(317)-P18064(359),/2XTZ/B/B/317/CA,/2XTZ/B/B/359/CA	Yes
	P18064(317)-P18064(359)	0	C	C	21.71	dist P18064(317)-P18064(359),/2XTZ/C/C/317/CA,/2XTZ/C/C/359/CA	Yes
	P18064(330)-P18064(349)	0	A	A	13.953	dist P18064(330)-P18064(349),/2XTZ/A/A/330/CA,/2XTZ/A/A/349/CA	Yes
	P18064(330)-P18064(349)	0	B	B	13.986	dist P18064(330)-P18064(349),/2XTZ/B/B/330/CA,/2XTZ/B/B/349/CA	Yes
	P18064(330)-P18064(349)	0	C	C	13.944	dist P18064(330)-P18064(349),/2XTZ/C/C/330/CA,/2XTZ/C/C/349/CA	Yes
	P18064(94)-P18064(359)	0	A	A	41.639	dist P18064(94)-P18064(359),/2XTZ/A/A/94/CA,/2XTZ/A/A/359/CA	Yes
	P18064(94)-P18064(359)	0	B	B	40.394	dist P18064(94)-P18064(359),/2XTZ/B/B/94/CA,/2XTZ/B/B/359/CA	Yes
	P18064(40)-P18064(51)	0	A	A	15.535	dist P18064(40)-P18064(51),/2XTZ/A/A/40/CA,/2XTZ/A/A/51/CA	Yes
	P18064(40)-P18064(51)	0	B	B	15.398	dist P18064(40)-P18064(51),/2XTZ/B/B/40/CA,/2XTZ/B/B/51/CA	Yes
	P18064(40)-P18064(51)	0	C	C	15.429	dist P18064(40)-P18064(51),/2XTZ/C/C/40/CA,/2XTZ/C/C/51/CA	Yes
	P18064(72)-P18064(359)	0	A	A	23.649	dist P18064(72)-P18064(359),/2XTZ/A/A/72/CA,/2XTZ/A/A/359/CA	Yes
	P18064(72)-P18064(359)	0	B	B	24.842	dist P18064(72)-P18064(359),/2XTZ/B/B/72/CA,/2XTZ/B/B/359/CA	Yes
	P18064(273)-P18064(359)	0	A	A	32.801	dist P18064(273)-P18064(359),/2XTZ/A/A/273/CA,/2XTZ/A/A/359/CA	Yes
	P18064(273)-P18064(359)	0	B	B	32.925	dist P18064(273)-P18064(359),/2XTZ/B/B/273/CA,/2XTZ/B/B/359/CA	Yes
	P18064(273)-P18064(359)	0	C	C	32.701	dist P18064(273)-P18064(359),/2XTZ/C/C/273/CA,/2XTZ/C/C/359/CA	Yes
	P18064(317)-P18064(329)	0	A	A	18.009	dist P18064(317)-P18064(329),/2XTZ/A/A/317/CA,/2XTZ/A/A/329/CA	Yes
	P18064(317)-P18064(329)	0	B	B	18.114	dist P18064(317)-P18064(329),/2XTZ/B/B/317/CA,/2XTZ/B/B/329/CA	Yes
	P18064(317)-P18064(329)	0	C	C	18.299	dist P18064(317)-P18064(329),/2XTZ/C/C/317/CA,/2XTZ/C/C/329/CA	Yes
	P18064(317)-P18064(363)	0	A	A	22.173	dist P18064(317)-P18064(363),/2XTZ/A/A/317/CA,/2XTZ/A/A/363/CA	Yes
	P18064(317)-P18064(363)	0	B	B	22.351	dist P18064(317)-P18064(363),/2XTZ/B/B/317/CA,/2XTZ/B/B/363/CA	Yes
	P18064(317)-P18064(363)	0	C	C	22.307	dist P18064(317)-P18064(363),/2XTZ/C/C/317/CA,/2XTZ/C/C/363/CA	Yes
5KSD							Yes
	P19456(203)-P19456(441)	0	A	A	32.82	dist P19456(203)-P19456(441),/5KSD/A/A/203/CA,/5KSD/A/A/441/CA	Yes
	P19456(203)-P19456(441)	0	B	B	33.175	dist P19456(203)-P19456(441),/5KSD/B/B/203/CA,/5KSD/B/B/441/CA	Yes
	P19456(49)-P19456(434)	0	A	A	48.628	dist P19456(49)-P19456(434),/5KSD/A/A/49/CA,/5KSD/A/A/434/CA	Yes
	P19456(49)-P19456(434)	0	B	B	51.85	dist P19456(49)-P19456(434),/5KSD/B/B/49/CA,/5KSD/B/B/434/CA	Yes
	P19456(60)-P19456(355)	0	A	A	73.108	dist P19456(60)-P19456(355),/5KSD/A/A/60/CA,/5KSD/A/A/355/CA	Yes
	P19456(60)-P19456(355)	0	B	B	75.245	dist P19456(60)-P19456(355),/5KSD/B/B/60/CA,/5KSD/B/B/355/CA	Yes
	P19456(133)-P19456(351)	0	A	A	43.412	dist P19456(133)-P19456(351),/5KSD/A/A/133/CA,/5KSD/A/A/351/CA	Yes
	P19456(133)-P19456(351)	0	B	B	43.935	dist P19456(133)-P19456(351),/5KSD/B/B/133/CA,/5KSD/B/B/351/CA	Yes
	P19456(139)-P19456(838)	0	A	A	63.075	dist P19456(139)-P19456(838),/5KSD/A/A/139/CA,/5KSD/A/A/838/CA	Yes
	P19456(139)-P19456(838)	0	B	B	63.791	dist P19456(139)-P19456(838),/5KSD/B/B/139/CA,/5KSD/B/B/838/CA	Yes
	P19456(269)-P19456(470)	0	A	A	99.335	dist P19456(269)-P19456(470),/5KSD/A/A/269/CA,/5KSD/A/A/470/CA	Yes
	P19456(269)-P19456(470)	0	B	B	98.67	dist P19456(269)-P19456(470),/5KSD/B/B/269/CA,/5KSD/B/B/470/CA	Yes
	P19456(222)-P19456(269)	0	A	A	65.224	dist P19456(222)-P19456(269),/5KSD/A/A/222/CA,/5KSD/A/A/269/CA	Yes
	P19456(222)-P19456(269)	0	B	B	64.289	dist P19456(222)-P19456(269),/5KSD/B/B/222/CA,/5KSD/B/B/269/CA	Yes
	P19456(269)-P19456(733)	0	A	A	21.516	dist P19456(269)-P19456(733),/5KSD/A/A/269/CA,/5KSD/A/A/733/CA	Yes
	P19456(269)-P19456(733)	0	B	B	22.443	dist P19456(269)-P19456(733),/5KSD/B/B/269/CA,/5KSD/B/B/733/CA	Yes
	P19456(269)-P19456(598)	0	A	A	60.329	dist P19456(269)-P19456(598),/5KSD/A/A/269/CA,/5KSD/A/A/598/CA	Yes
	P19456(269)-P19456(598)	0	B	B	60.186	dist P19456(269)-P19456(598),/5KSD/B/B/269/CA,/5KSD/B/B/598/CA	Yes
	P19456(470)-P19456(733)	0	A	A	103.743	dist P19456(470)-P19456(733),/5KSD/A/A/470/CA,/5KSD/A/A/733/CA	Yes
	P19456(470)-P19456(733)	0	B	B	103.047	dist P19456(470)-P19456(733),/5KSD/B/B/470/CA,/5KSD/B/B/733/CA	Yes
	P19456(423)-P19456(580)	0	A	A	42.657	dist P19456(423)-P19456(580),/5KSD/A/A/423/CA,/5KSD/A/A/580/CA	Yes
	P19456(423)-P19456(580)	0	B	B	42.481	dist P19456(423)-P19456(580),/5KSD/B/B/423/CA,/5KSD/B/B/580/CA	Yes
	P19456(330)-P19456(557)	0	A	A	18.393	dist P19456(330)-P19456(557),/5KSD/A/A/330/CA,/5KSD/A/A/557/CA	Yes
	P19456(330)-P19456(557)	0	B	B	18.54	dist P19456(330)-P19456(557),/5KSD/B/B/330/CA,/5KSD/B/B/557/CA	Yes
	P19456(131)-P19456(733)	0	A	A	73.35	dist P19456(131)-P19456(733),/5KSD/A/A/131/CA,/5KSD/A/A/733/CA	Yes
	P19456(131)-P19456(733)	0	B	B	73.889	dist P19456(131)-P19456(733),/5KSD/B/B/131/CA,/5KSD/B/B/733/CA	Yes
	P19456(54)-P19456(133)	0	A	A	30.056	dist P19456(54)-P19456(133),/5KSD/A/A/54/CA,/5KSD/A/A/133/CA	Yes
	P19456(54)-P19456(133)	0	B	B	30.331	dist P19456(54)-P19456(133),/5KSD/B/B/54/CA,/5KSD/B/B/133/CA	Yes
	P19456(53)-P19456(580)	0	A	A	37.751	dist P19456(53)-P19456(580),/5KSD/A/A/53/CA,/5KSD/A/A/580/CA	Yes
	P19456(53)-P19456(580)	0	B	B	39.926	dist P19456(53)-P19456(580),/5KSD/B/B/53/CA,/5KSD/B/B/580/CA	Yes
	P19456(139)-P19456(557)	0	A	A	51.694	dist P19456(139)-P19456(557),/5KSD/A/A/139/CA,/5KSD/A/A/557/CA	Yes
	P19456(139)-P19456(557)	0	B	B	52.011	dist P19456(139)-P19456(557),/5KSD/B/B/139/CA,/5KSD/B/B/557/CA	Yes
	P19456(222)-P19456(355)	0	A	A	59.106	dist P19456(222)-P19456(355),/5KSD/A/A/222/CA,/5KSD/A/A/355/CA	Yes
	P19456(222)-P19456(355)	0	B	B	58.752	dist P19456(222)-P19456(355),/5KSD/B/B/222/CA,/5KSD/B/B/355/CA	Yes
6K5V							Yes
	P20115(199)-P20115(400)	0	A	A	51.604	dist P20115(199)-P20115(400),/6K5V/A/A/199/CA,/6K5V/A/A/400/CA	Yes
	P20115(199)-P20115(400)	0	B	B	51.429	dist P20115(199)-P20115(400),/6K5V/B/B/199/CA,/6K5V/B/B/400/CA	Yes
	P20115(199)-P20115(400)	0	C	C	52.589	dist P20115(199)-P20115(400),/6K5V/C/C/199/CA,/6K5V/C/C/400/CA	Yes
	P20115(199)-P20115(400)	0	D	D	51.844	dist P20115(199)-P20115(400),/6K5V/D/D/199/CA,/6K5V/D/D/400/CA	Yes
	P20115(199)-P20115(400)	0	E	E	51.742	dist P20115(199)-P20115(400),/6K5V/E/E/199/CA,/6K5V/E/E/400/CA	Yes
	P20115(199)-P20115(400)	0	F	F	52.244	dist P20115(199)-P20115(400),/6K5V/F/F/199/CA,/6K5V/F/F/400/CA	Yes
	P20115(259)-P20115(457)	0	A	A	46.172	dist P20115(259)-P20115(457),/6K5V/A/A/259/CA,/6K5V/A/A/457/CA	Yes
	P20115(259)-P20115(457)	0	B	B	46.346	dist P20115(259)-P20115(457),/6K5V/B/B/259/CA,/6K5V/B/B/457/CA	Yes
	P20115(259)-P20115(457)	0	C	C	46.383	dist P20115(259)-P20115(457),/6K5V/C/C/259/CA,/6K5V/C/C/457/CA	Yes
	P20115(259)-P20115(457)	0	D	D	46.188	dist P20115(259)-P20115(457),/6K5V/D/D/259/CA,/6K5V/D/D/457/CA	Yes
	P20115(259)-P20115(457)	0	E	E	46.153	dist P20115(259)-P20115(457),/6K5V/E/E/259/CA,/6K5V/E/E/457/CA	Yes
	P20115(259)-P20115(457)	0	F	F	46.522	dist P20115(259)-P20115(457),/6K5V/F/F/259/CA,/6K5V/F/F/457/CA	Yes
	P20115(332)-P20115(457)	0	A	A	52.93	dist P20115(332)-P20115(457),/6K5V/A/A/332/CA,/6K5V/A/A/457/CA	Yes
	P20115(332)-P20115(457)	0	B	B	52.282	dist P20115(332)-P20115(457),/6K5V/B/B/332/CA,/6K5V/B/B/457/CA	Yes
	P20115(332)-P20115(457)	0	C	C	53.858	dist P20115(332)-P20115(457),/6K5V/C/C/332/CA,/6K5V/C/C/457/CA	Yes
	P20115(332)-P20115(457)	0	D	D	52.829	dist P20115(332)-P20115(457),/6K5V/D/D/332/CA,/6K5V/D/D/457/CA	Yes
	P20115(332)-P20115(457)	0	E	E	53.058	dist P20115(332)-P20115(457),/6K5V/E/E/332/CA,/6K5V/E/E/457/CA	Yes
	P20115(332)-P20115(457)	0	F	F	53.094	dist P20115(332)-P20115(457),/6K5V/F/F/332/CA,/6K5V/F/F/457/CA	Yes
	P20115(341)-P20115(373)	0	A	A	31.85	dist P20115(341)-P20115(373),/6K5V/A/A/341/CA,/6K5V/A/A/373/CA	Yes
	P20115(341)-P20115(373)	0	B	B	32.127	dist P20115(341)-P20115(373),/6K5V/B/B/341/CA,/6K5V/B/B/373/CA	Yes
	P20115(341)-P20115(373)	0	C	C	31.497	dist P20115(341)-P20115(373),/6K5V/C/C/341/CA,/6K5V/C/C/373/CA	Yes
	P20115(341)-P20115(373)	0	D	D	32.597	dist P20115(341)-P20115(373),/6K5V/D/D/341/CA,/6K5V/D/D/373/CA	Yes
	P20115(341)-P20115(373)	0	E	E	31.706	dist P20115(341)-P20115(373),/6K5V/E/E/341/CA,/6K5V/E/E/373/CA	Yes
	P20115(341)-P20115(373)	0	F	F	31.598	dist P20115(341)-P20115(373),/6K5V/F/F/341/CA,/6K5V/F/F/373/CA	Yes
	P20115(65)-P20115(402)	0	A	A	34.674	dist P20115(65)-P20115(402),/6K5V/A/A/65/CA,/6K5V/A/A/402/CA	Yes
	P20115(65)-P20115(402)	0	B	B	33.915	dist P20115(65)-P20115(402),/6K5V/B/B/65/CA,/6K5V/B/B/402/CA	Yes
	P20115(65)-P20115(402)	0	C	C	35.034	dist P20115(65)-P20115(402),/6K5V/C/C/65/CA,/6K5V/C/C/402/CA	Yes
	P20115(65)-P20115(402)	0	D	D	35.272	dist P20115(65)-P20115(402),/6K5V/D/D/65/CA,/6K5V/D/D/402/CA	Yes
	P20115(65)-P20115(402)	0	E	E	34.639	dist P20115(65)-P20115(402),/6K5V/E/E/65/CA,/6K5V/E/E/402/CA	Yes
	P20115(65)-P20115(402)	0	F	F	34.963	dist P20115(65)-P20115(402),/6K5V/F/F/65/CA,/6K5V/F/F/402/CA	Yes
	P20115(347)-P20115(469)	0	A	A	41.776	dist P20115(347)-P20115(469),/6K5V/A/A/347/CA,/6K5V/A/A/469/CA	Yes
	P20115(347)-P20115(469)	0	C	C	43.082	dist P20115(347)-P20115(469),/6K5V/C/C/347/CA,/6K5V/C/C/469/CA	Yes
	P20115(347)-P20115(469)	0	F	F	41.048	dist P20115(347)-P20115(469),/6K5V/F/F/347/CA,/6K5V/F/F/469/CA	Yes
	P20115(199)-P20115(386)	0	A	A	55.119	dist P20115(199)-P20115(386),/6K5V/A/A/199/CA,/6K5V/A/A/386/CA	Yes
	P20115(199)-P20115(386)	0	B	B	54.994	dist P20115(199)-P20115(386),/6K5V/B/B/199/CA,/6K5V/B/B/386/CA	Yes
	P20115(199)-P20115(386)	0	C	C	55.328	dist P20115(199)-P20115(386),/6K5V/C/C/199/CA,/6K5V/C/C/386/CA	Yes
	P20115(199)-P20115(386)	0	D	D	55.058	dist P20115(199)-P20115(386),/6K5V/D/D/199/CA,/6K5V/D/D/386/CA	Yes
	P20115(199)-P20115(386)	0	E	E	55.054	dist P20115(199)-P20115(386),/6K5V/E/E/199/CA,/6K5V/E/E/386/CA	Yes
	P20115(199)-P20115(386)	0	F	F	55.176	dist P20115(199)-P20115(386),/6K5V/F/F/199/CA,/6K5V/F/F/386/CA	Yes
	P20115(230)-P20115(336)	0	A	A	38.988	dist P20115(230)-P20115(336),/6K5V/A/A/230/CA,/6K5V/A/A/336/CA	Yes
	P20115(230)-P20115(336)	0	B	B	40.093	dist P20115(230)-P20115(336),/6K5V/B/B/230/CA,/6K5V/B/B/336/CA	Yes
	P20115(230)-P20115(336)	0	C	C	39.497	dist P20115(230)-P20115(336),/6K5V/C/C/230/CA,/6K5V/C/C/336/CA	Yes
	P20115(230)-P20115(336)	0	D	D	39.858	dist P20115(230)-P20115(336),/6K5V/D/D/230/CA,/6K5V/D/D/336/CA	Yes
	P20115(230)-P20115(336)	0	E	E	39.742	dist P20115(230)-P20115(336),/6K5V/E/E/230/CA,/6K5V/E/E/336/CA	Yes
	P20115(230)-P20115(336)	0	F	F	39.717	dist P20115(230)-P20115(336),/6K5V/F/F/230/CA,/6K5V/F/F/336/CA	Yes
	P20115(57)-P20115(147)	0	A	A	36.186	dist P20115(57)-P20115(147),/6K5V/A/A/57/CA,/6K5V/A/A/147/CA	Yes
	P20115(57)-P20115(147)	0	B	B	36.4	dist P20115(57)-P20115(147),/6K5V/B/B/57/CA,/6K5V/B/B/147/CA	Yes
	P20115(57)-P20115(147)	0	C	C	36.345	dist P20115(57)-P20115(147),/6K5V/C/C/57/CA,/6K5V/C/C/147/CA	Yes
	P20115(57)-P20115(147)	0	D	D	35.947	dist P20115(57)-P20115(147),/6K5V/D/D/57/CA,/6K5V/D/D/147/CA	Yes
	P20115(57)-P20115(147)	0	E	E	35.934	dist P20115(57)-P20115(147),/6K5V/E/E/57/CA,/6K5V/E/E/147/CA	Yes
	P20115(57)-P20115(147)	0	F	F	36.213	dist P20115(57)-P20115(147),/6K5V/F/F/57/CA,/6K5V/F/F/147/CA	Yes
	P20115(65)-P20115(201)	0	A	A	28.697	dist P20115(65)-P20115(201),/6K5V/A/A/65/CA,/6K5V/A/A/201/CA	Yes
	P20115(65)-P20115(201)	0	B	B	28.88	dist P20115(65)-P20115(201),/6K5V/B/B/65/CA,/6K5V/B/B/201/CA	Yes
	P20115(65)-P20115(201)	0	C	C	28.738	dist P20115(65)-P20115(201),/6K5V/C/C/65/CA,/6K5V/C/C/201/CA	Yes
	P20115(65)-P20115(201)	0	D	D	28.722	dist P20115(65)-P20115(201),/6K5V/D/D/65/CA,/6K5V/D/D/201/CA	Yes
	P20115(65)-P20115(201)	0	E	E	28.509	dist P20115(65)-P20115(201),/6K5V/E/E/65/CA,/6K5V/E/E/201/CA	Yes
	P20115(65)-P20115(201)	0	F	F	28.962	dist P20115(65)-P20115(201),/6K5V/F/F/65/CA,/6K5V/F/F/201/CA	Yes
	P20115(373)-P20115(469)	0	A	A	63.102	dist P20115(373)-P20115(469),/6K5V/A/A/373/CA,/6K5V/A/A/469/CA	Yes
	P20115(373)-P20115(469)	0	C	C	63.598	dist P20115(373)-P20115(469),/6K5V/C/C/373/CA,/6K5V/C/C/469/CA	Yes
	P20115(373)-P20115(469)	0	F	F	62.751	dist P20115(373)-P20115(469),/6K5V/F/F/373/CA,/6K5V/F/F/469/CA	Yes
	P20115(58)-P20115(65)	0	A	A	12.132	dist P20115(58)-P20115(65),/6K5V/A/A/58/CA,/6K5V/A/A/65/CA	Yes
	P20115(58)-P20115(65)	0	B	B	11.96	dist P20115(58)-P20115(65),/6K5V/B/B/58/CA,/6K5V/B/B/65/CA	Yes
	P20115(58)-P20115(65)	0	C	C	12.095	dist P20115(58)-P20115(65),/6K5V/C/C/58/CA,/6K5V/C/C/65/CA	Yes
	P20115(58)-P20115(65)	0	D	D	12.239	dist P20115(58)-P20115(65),/6K5V/D/D/58/CA,/6K5V/D/D/65/CA	Yes
	P20115(58)-P20115(65)	0	E	E	12.052	dist P20115(58)-P20115(65),/6K5V/E/E/58/CA,/6K5V/E/E/65/CA	Yes
	P20115(58)-P20115(65)	0	F	F	11.99	dist P20115(58)-P20115(65),/6K5V/F/F/58/CA,/6K5V/F/F/65/CA	Yes
	P20115(111)-P20115(139)	0	A	A	13.156	dist P20115(111)-P20115(139),/6K5V/A/A/111/CA,/6K5V/A/A/139/CA	Yes
	P20115(111)-P20115(139)	0	B	B	13.306	dist P20115(111)-P20115(139),/6K5V/B/B/111/CA,/6K5V/B/B/139/CA	Yes
	P20115(111)-P20115(139)	0	C	C	13.009	dist P20115(111)-P20115(139),/6K5V/C/C/111/CA,/6K5V/C/C/139/CA	Yes
	P20115(111)-P20115(139)	0	D	D	13.214	dist P20115(111)-P20115(139),/6K5V/D/D/111/CA,/6K5V/D/D/139/CA	Yes
	P20115(111)-P20115(139)	0	E	E	13.104	dist P20115(111)-P20115(139),/6K5V/E/E/111/CA,/6K5V/E/E/139/CA	Yes
	P20115(111)-P20115(139)	0	F	F	12.839	dist P20115(111)-P20115(139),/6K5V/F/F/111/CA,/6K5V/F/F/139/CA	Yes
	P20115(135)-P20115(402)	0	A	A	35.23	dist P20115(135)-P20115(402),/6K5V/A/A/135/CA,/6K5V/A/A/402/CA	Yes
	P20115(135)-P20115(402)	0	B	B	35.057	dist P20115(135)-P20115(402),/6K5V/B/B/135/CA,/6K5V/B/B/402/CA	Yes
	P20115(135)-P20115(402)	0	C	C	35.581	dist P20115(135)-P20115(402),/6K5V/C/C/135/CA,/6K5V/C/C/402/CA	Yes
	P20115(135)-P20115(402)	0	D	D	36.155	dist P20115(135)-P20115(402),/6K5V/D/D/135/CA,/6K5V/D/D/402/CA	Yes
	P20115(135)-P20115(402)	0	E	E	34.782	dist P20115(135)-P20115(402),/6K5V/E/E/135/CA,/6K5V/E/E/402/CA	Yes
	P20115(135)-P20115(402)	0	F	F	35.205	dist P20115(135)-P20115(402),/6K5V/F/F/135/CA,/6K5V/F/F/402/CA	Yes
	P20115(57)-P20115(336)	0	A	A	56.134	dist P20115(57)-P20115(336),/6K5V/A/A/57/CA,/6K5V/A/A/336/CA	Yes
	P20115(57)-P20115(336)	0	B	B	55.478	dist P20115(57)-P20115(336),/6K5V/B/B/57/CA,/6K5V/B/B/336/CA	Yes
	P20115(57)-P20115(336)	0	C	C	56.313	dist P20115(57)-P20115(336),/6K5V/C/C/57/CA,/6K5V/C/C/336/CA	Yes
	P20115(57)-P20115(336)	0	D	D	56.007	dist P20115(57)-P20115(336),/6K5V/D/D/57/CA,/6K5V/D/D/336/CA	Yes
	P20115(57)-P20115(336)	0	E	E	55.912	dist P20115(57)-P20115(336),/6K5V/E/E/57/CA,/6K5V/E/E/336/CA	Yes
	P20115(57)-P20115(336)	0	F	F	55.656	dist P20115(57)-P20115(336),/6K5V/F/F/57/CA,/6K5V/F/F/336/CA	Yes
	P20115(139)-P20115(259)	0	A	A	18.224	dist P20115(139)-P20115(259),/6K5V/A/A/139/CA,/6K5V/A/A/259/CA	Yes
	P20115(139)-P20115(259)	0	B	B	18.512	dist P20115(139)-P20115(259),/6K5V/B/B/139/CA,/6K5V/B/B/259/CA	Yes
	P20115(139)-P20115(259)	0	C	C	17.745	dist P20115(139)-P20115(259),/6K5V/C/C/139/CA,/6K5V/C/C/259/CA	Yes
	P20115(139)-P20115(259)	0	D	D	18.566	dist P20115(139)-P20115(259),/6K5V/D/D/139/CA,/6K5V/D/D/259/CA	Yes
	P20115(139)-P20115(259)	0	E	E	18.284	dist P20115(139)-P20115(259),/6K5V/E/E/139/CA,/6K5V/E/E/259/CA	Yes
	P20115(139)-P20115(259)	0	F	F	18.315	dist P20115(139)-P20115(259),/6K5V/F/F/139/CA,/6K5V/F/F/259/CA	Yes
	P20115(57)-P20115(191)	0	A	A	28.839	dist P20115(57)-P20115(191),/6K5V/A/A/57/CA,/6K5V/A/A/191/CA	Yes
	P20115(57)-P20115(191)	0	B	B	28.974	dist P20115(57)-P20115(191),/6K5V/B/B/57/CA,/6K5V/B/B/191/CA	Yes
	P20115(57)-P20115(191)	0	C	C	28.847	dist P20115(57)-P20115(191),/6K5V/C/C/57/CA,/6K5V/C/C/191/CA	Yes
	P20115(57)-P20115(191)	0	D	D	28.919	dist P20115(57)-P20115(191),/6K5V/D/D/57/CA,/6K5V/D/D/191/CA	Yes
	P20115(57)-P20115(191)	0	E	E	28.814	dist P20115(57)-P20115(191),/6K5V/E/E/57/CA,/6K5V/E/E/191/CA	Yes
	P20115(57)-P20115(191)	0	F	F	28.649	dist P20115(57)-P20115(191),/6K5V/F/F/57/CA,/6K5V/F/F/191/CA	Yes
	P20115(57)-P20115(341)	0	A	A	57.283	dist P20115(57)-P20115(341),/6K5V/A/A/57/CA,/6K5V/A/A/341/CA	Yes
	P20115(57)-P20115(341)	0	B	B	56.22	dist P20115(57)-P20115(341),/6K5V/B/B/57/CA,/6K5V/B/B/341/CA	Yes
	P20115(57)-P20115(341)	0	C	C	57.474	dist P20115(57)-P20115(341),/6K5V/C/C/57/CA,/6K5V/C/C/341/CA	Yes
	P20115(57)-P20115(341)	0	D	D	57.369	dist P20115(57)-P20115(341),/6K5V/D/D/57/CA,/6K5V/D/D/341/CA	Yes
	P20115(57)-P20115(341)	0	E	E	57.163	dist P20115(57)-P20115(341),/6K5V/E/E/57/CA,/6K5V/E/E/341/CA	Yes
	P20115(57)-P20115(341)	0	F	F	57.005	dist P20115(57)-P20115(341),/6K5V/F/F/57/CA,/6K5V/F/F/341/CA	Yes
	P20115(239)-P20115(386)	0	A	A	41.153	dist P20115(239)-P20115(386),/6K5V/A/A/239/CA,/6K5V/A/A/386/CA	Yes
	P20115(239)-P20115(386)	0	B	B	40.829	dist P20115(239)-P20115(386),/6K5V/B/B/239/CA,/6K5V/B/B/386/CA	Yes
	P20115(239)-P20115(386)	0	C	C	40.817	dist P20115(239)-P20115(386),/6K5V/C/C/239/CA,/6K5V/C/C/386/CA	Yes
	P20115(239)-P20115(386)	0	D	D	40.529	dist P20115(239)-P20115(386),/6K5V/D/D/239/CA,/6K5V/D/D/386/CA	Yes
	P20115(239)-P20115(386)	0	E	E	40.803	dist P20115(239)-P20115(386),/6K5V/E/E/239/CA,/6K5V/E/E/386/CA	Yes
	P20115(239)-P20115(386)	0	F	F	40.892	dist P20115(239)-P20115(386),/6K5V/F/F/239/CA,/6K5V/F/F/386/CA	Yes
	P20115(111)-P20115(320)	0	A	A	33.753	dist P20115(111)-P20115(320),/6K5V/A/A/111/CA,/6K5V/A/A/320/CA	Yes
	P20115(111)-P20115(320)	0	B	B	33.467	dist P20115(111)-P20115(320),/6K5V/B/B/111/CA,/6K5V/B/B/320/CA	Yes
	P20115(111)-P20115(320)	0	C	C	33.317	dist P20115(111)-P20115(320),/6K5V/C/C/111/CA,/6K5V/C/C/320/CA	Yes
	P20115(111)-P20115(320)	0	D	D	33.823	dist P20115(111)-P20115(320),/6K5V/D/D/111/CA,/6K5V/D/D/320/CA	Yes
	P20115(111)-P20115(320)	0	E	E	33.69	dist P20115(111)-P20115(320),/6K5V/E/E/111/CA,/6K5V/E/E/320/CA	Yes
	P20115(111)-P20115(320)	0	F	F	33.589	dist P20115(111)-P20115(320),/6K5V/F/F/111/CA,/6K5V/F/F/320/CA	Yes
7JK9							Yes
	P21218(113)-P21218(131)	0	A	A	18.822	dist P21218(113)-P21218(131),/7JK9/A/A/113/CA,/7JK9/A/A/131/CA	Yes
	P21218(113)-P21218(131)	0	B	B	18.822	dist P21218(113)-P21218(131),/7JK9/B/B/113/CA,/7JK9/B/B/131/CA	Yes
	P21218(113)-P21218(131)	0	C	C	18.822	dist P21218(113)-P21218(131),/7JK9/C/C/113/CA,/7JK9/C/C/131/CA	Yes
	P21218(113)-P21218(131)	0	D	D	18.822	dist P21218(113)-P21218(131),/7JK9/D/D/113/CA,/7JK9/D/D/131/CA	Yes
	P21218(113)-P21218(131)	0	E	E	18.822	dist P21218(113)-P21218(131),/7JK9/E/E/113/CA,/7JK9/E/E/131/CA	Yes
	P21218(113)-P21218(131)	0	F	F	18.823	dist P21218(113)-P21218(131),/7JK9/F/F/113/CA,/7JK9/F/F/131/CA	Yes
	P21218(113)-P21218(131)	0	G	G	18.822	dist P21218(113)-P21218(131),/7JK9/G/G/113/CA,/7JK9/G/G/131/CA	Yes
	P21218(113)-P21218(131)	0	H	H	18.822	dist P21218(113)-P21218(131),/7JK9/H/H/113/CA,/7JK9/H/H/131/CA	Yes
	P21218(113)-P21218(131)	0	I	I	18.822	dist P21218(113)-P21218(131),/7JK9/I/I/113/CA,/7JK9/I/I/131/CA	Yes
	P21218(113)-P21218(131)	0	J	J	18.823	dist P21218(113)-P21218(131),/7JK9/J/J/113/CA,/7JK9/J/J/131/CA	Yes
	P21218(113)-P21218(131)	0	K	K	18.822	dist P21218(113)-P21218(131),/7JK9/K/K/113/CA,/7JK9/K/K/131/CA	Yes
	P21218(113)-P21218(131)	0	L	L	18.821	dist P21218(113)-P21218(131),/7JK9/L/L/113/CA,/7JK9/L/L/131/CA	Yes
	P21218(113)-P21218(131)	0	M	M	18.822	dist P21218(113)-P21218(131),/7JK9/M/M/113/CA,/7JK9/M/M/131/CA	Yes
	P21218(113)-P21218(131)	0	N	N	18.822	dist P21218(113)-P21218(131),/7JK9/N/N/113/CA,/7JK9/N/N/131/CA	Yes
	P21218(113)-P21218(131)	0	O	O	18.821	dist P21218(113)-P21218(131),/7JK9/O/O/113/CA,/7JK9/O/O/131/CA	Yes
	P21218(113)-P21218(131)	0	P	P	18.822	dist P21218(113)-P21218(131),/7JK9/P/P/113/CA,/7JK9/P/P/131/CA	Yes
	P21218(113)-P21218(131)	0	Q	Q	18.822	dist P21218(113)-P21218(131),/7JK9/Q/Q/113/CA,/7JK9/Q/Q/131/CA	Yes
	P21218(113)-P21218(131)	0	R	R	18.821	dist P21218(113)-P21218(131),/7JK9/R/R/113/CA,/7JK9/R/R/131/CA	Yes
	P21218(113)-P21218(131)	0	S	S	18.822	dist P21218(113)-P21218(131),/7JK9/S/S/113/CA,/7JK9/S/S/131/CA	Yes
	P21218(113)-P21218(131)	0	T	T	18.822	dist P21218(113)-P21218(131),/7JK9/T/T/113/CA,/7JK9/T/T/131/CA	Yes
	P21218(113)-P21218(131)	0	U	U	18.822	dist P21218(113)-P21218(131),/7JK9/U/V/113/CA,/7JK9/U/V/131/CA	Yes
	P21218(113)-P21218(131)	0	V	V	18.822	dist P21218(113)-P21218(131),/7JK9/V/W/113/CA,/7JK9/V/W/131/CA	Yes
	P21218(113)-P21218(131)	0	W	W	18.822	dist P21218(113)-P21218(131),/7JK9/W/X/113/CA,/7JK9/W/X/131/CA	Yes
	P21218(113)-P21218(131)	0	X	X	18.822	dist P21218(113)-P21218(131),/7JK9/X/Y/113/CA,/7JK9/X/Y/131/CA	Yes
	P21218(113)-P21218(131)	0	Y	Y	18.822	dist P21218(113)-P21218(131),/7JK9/Y/Z/113/CA,/7JK9/Y/Z/131/CA	Yes
	P21218(113)-P21218(131)	0	Z	Z	18.823	dist P21218(113)-P21218(131),/7JK9/Z/AA/113/CA,/7JK9/Z/AA/131/CA	Yes
	P21218(113)-P21218(131)	0	AA	AA	18.823	dist P21218(113)-P21218(131),/7JK9/AA/BA/113/CA,/7JK9/AA/BA/131/CA	Yes
	P21218(113)-P21218(131)	0	BA	BA	18.822	dist P21218(113)-P21218(131),/7JK9/BA/CA/113/CA,/7JK9/BA/CA/131/CA	Yes
	P21218(113)-P21218(131)	0	CA	CA	18.821	dist P21218(113)-P21218(131),/7JK9/CA/DA/113/CA,/7JK9/CA/DA/131/CA	Yes
	P21218(113)-P21218(131)	0	DA	DA	18.821	dist P21218(113)-P21218(131),/7JK9/DA/EA/113/CA,/7JK9/DA/EA/131/CA	Yes
	P21218(113)-P21218(131)	0	EA	EA	18.821	dist P21218(113)-P21218(131),/7JK9/EA/FA/113/CA,/7JK9/EA/FA/131/CA	Yes
	P21218(113)-P21218(131)	0	FA	FA	18.821	dist P21218(113)-P21218(131),/7JK9/FA/GA/113/CA,/7JK9/FA/GA/131/CA	Yes
	P21218(113)-P21218(131)	0	GA	GA	18.823	dist P21218(113)-P21218(131),/7JK9/GA/HA/113/CA,/7JK9/GA/HA/131/CA	Yes
	P21218(113)-P21218(131)	0	HA	HA	18.822	dist P21218(113)-P21218(131),/7JK9/HA/IA/113/CA,/7JK9/HA/IA/131/CA	Yes
	P21218(113)-P21218(131)	0	IA	IA	18.822	dist P21218(113)-P21218(131),/7JK9/IA/JA/113/CA,/7JK9/IA/JA/131/CA	Yes
	P21218(113)-P21218(131)	0	JA	JA	18.822	dist P21218(113)-P21218(131),/7JK9/JA/KA/113/CA,/7JK9/JA/KA/131/CA	Yes
	P21218(113)-P21218(131)	0	KA	KA	18.822	dist P21218(113)-P21218(131),/7JK9/KA/LA/113/CA,/7JK9/KA/LA/131/CA	Yes
	P21218(113)-P21218(131)	0	LA	LA	18.821	dist P21218(113)-P21218(131),/7JK9/LA/MA/113/CA,/7JK9/LA/MA/131/CA	Yes
	P21218(113)-P21218(131)	0	MA	MA	18.822	dist P21218(113)-P21218(131),/7JK9/MA/NA/113/CA,/7JK9/MA/NA/131/CA	Yes
	P21218(113)-P21218(131)	0	NA	NA	18.821	dist P21218(113)-P21218(131),/7JK9/NA/OA/113/CA,/7JK9/NA/OA/131/CA	Yes
	P21218(243)-P21218(389)	0	A	A	21.193	dist P21218(243)-P21218(389),/7JK9/A/A/243/CA,/7JK9/A/A/389/CA	Yes
	P21218(243)-P21218(389)	0	B	B	21.193	dist P21218(243)-P21218(389),/7JK9/B/B/243/CA,/7JK9/B/B/389/CA	Yes
	P21218(243)-P21218(389)	0	C	C	21.194	dist P21218(243)-P21218(389),/7JK9/C/C/243/CA,/7JK9/C/C/389/CA	Yes
	P21218(243)-P21218(389)	0	D	D	21.194	dist P21218(243)-P21218(389),/7JK9/D/D/243/CA,/7JK9/D/D/389/CA	Yes
	P21218(243)-P21218(389)	0	E	E	21.192	dist P21218(243)-P21218(389),/7JK9/E/E/243/CA,/7JK9/E/E/389/CA	Yes
	P21218(243)-P21218(389)	0	F	F	21.192	dist P21218(243)-P21218(389),/7JK9/F/F/243/CA,/7JK9/F/F/389/CA	Yes
	P21218(243)-P21218(389)	0	G	G	21.192	dist P21218(243)-P21218(389),/7JK9/G/G/243/CA,/7JK9/G/G/389/CA	Yes
	P21218(243)-P21218(389)	0	H	H	21.193	dist P21218(243)-P21218(389),/7JK9/H/H/243/CA,/7JK9/H/H/389/CA	Yes
	P21218(243)-P21218(389)	0	I	I	21.193	dist P21218(243)-P21218(389),/7JK9/I/I/243/CA,/7JK9/I/I/389/CA	Yes
	P21218(243)-P21218(389)	0	J	J	21.193	dist P21218(243)-P21218(389),/7JK9/J/J/243/CA,/7JK9/J/J/389/CA	Yes
	P21218(243)-P21218(389)	0	K	K	21.192	dist P21218(243)-P21218(389),/7JK9/K/K/243/CA,/7JK9/K/K/389/CA	Yes
	P21218(243)-P21218(389)	0	L	L	21.192	dist P21218(243)-P21218(389),/7JK9/L/L/243/CA,/7JK9/L/L/389/CA	Yes
	P21218(243)-P21218(389)	0	M	M	21.193	dist P21218(243)-P21218(389),/7JK9/M/M/243/CA,/7JK9/M/M/389/CA	Yes
	P21218(243)-P21218(389)	0	N	N	21.194	dist P21218(243)-P21218(389),/7JK9/N/N/243/CA,/7JK9/N/N/389/CA	Yes
	P21218(243)-P21218(389)	0	O	O	21.192	dist P21218(243)-P21218(389),/7JK9/O/O/243/CA,/7JK9/O/O/389/CA	Yes
	P21218(243)-P21218(389)	0	P	P	21.193	dist P21218(243)-P21218(389),/7JK9/P/P/243/CA,/7JK9/P/P/389/CA	Yes
	P21218(243)-P21218(389)	0	Q	Q	21.193	dist P21218(243)-P21218(389),/7JK9/Q/Q/243/CA,/7JK9/Q/Q/389/CA	Yes
	P21218(243)-P21218(389)	0	R	R	21.193	dist P21218(243)-P21218(389),/7JK9/R/R/243/CA,/7JK9/R/R/389/CA	Yes
	P21218(243)-P21218(389)	0	S	S	21.193	dist P21218(243)-P21218(389),/7JK9/S/S/243/CA,/7JK9/S/S/389/CA	Yes
	P21218(243)-P21218(389)	0	T	T	21.193	dist P21218(243)-P21218(389),/7JK9/T/T/243/CA,/7JK9/T/T/389/CA	Yes
	P21218(243)-P21218(389)	0	U	U	21.193	dist P21218(243)-P21218(389),/7JK9/U/V/243/CA,/7JK9/U/V/389/CA	Yes
	P21218(243)-P21218(389)	0	V	V	21.193	dist P21218(243)-P21218(389),/7JK9/V/W/243/CA,/7JK9/V/W/389/CA	Yes
	P21218(243)-P21218(389)	0	W	W	21.192	dist P21218(243)-P21218(389),/7JK9/W/X/243/CA,/7JK9/W/X/389/CA	Yes
	P21218(243)-P21218(389)	0	X	X	21.192	dist P21218(243)-P21218(389),/7JK9/X/Y/243/CA,/7JK9/X/Y/389/CA	Yes
	P21218(243)-P21218(389)	0	Y	Y	21.192	dist P21218(243)-P21218(389),/7JK9/Y/Z/243/CA,/7JK9/Y/Z/389/CA	Yes
	P21218(243)-P21218(389)	0	Z	Z	21.193	dist P21218(243)-P21218(389),/7JK9/Z/AA/243/CA,/7JK9/Z/AA/389/CA	Yes
	P21218(243)-P21218(389)	0	AA	AA	21.194	dist P21218(243)-P21218(389),/7JK9/AA/BA/243/CA,/7JK9/AA/BA/389/CA	Yes
	P21218(243)-P21218(389)	0	BA	BA	21.192	dist P21218(243)-P21218(389),/7JK9/BA/CA/243/CA,/7JK9/BA/CA/389/CA	Yes
	P21218(243)-P21218(389)	0	CA	CA	21.192	dist P21218(243)-P21218(389),/7JK9/CA/DA/243/CA,/7JK9/CA/DA/389/CA	Yes
	P21218(243)-P21218(389)	0	DA	DA	21.192	dist P21218(243)-P21218(389),/7JK9/DA/EA/243/CA,/7JK9/DA/EA/389/CA	Yes
	P21218(243)-P21218(389)	0	EA	EA	21.193	dist P21218(243)-P21218(389),/7JK9/EA/FA/243/CA,/7JK9/EA/FA/389/CA	Yes
	P21218(243)-P21218(389)	0	FA	FA	21.193	dist P21218(243)-P21218(389),/7JK9/FA/GA/243/CA,/7JK9/FA/GA/389/CA	Yes
	P21218(243)-P21218(389)	0	GA	GA	21.194	dist P21218(243)-P21218(389),/7JK9/GA/HA/243/CA,/7JK9/GA/HA/389/CA	Yes
	P21218(243)-P21218(389)	0	HA	HA	21.194	dist P21218(243)-P21218(389),/7JK9/HA/IA/243/CA,/7JK9/HA/IA/389/CA	Yes
	P21218(243)-P21218(389)	0	IA	IA	21.192	dist P21218(243)-P21218(389),/7JK9/IA/JA/243/CA,/7JK9/IA/JA/389/CA	Yes
	P21218(243)-P21218(389)	0	JA	JA	21.194	dist P21218(243)-P21218(389),/7JK9/JA/KA/243/CA,/7JK9/JA/KA/389/CA	Yes
	P21218(243)-P21218(389)	0	KA	KA	21.192	dist P21218(243)-P21218(389),/7JK9/KA/LA/243/CA,/7JK9/KA/LA/389/CA	Yes
	P21218(243)-P21218(389)	0	LA	LA	21.193	dist P21218(243)-P21218(389),/7JK9/LA/MA/243/CA,/7JK9/LA/MA/389/CA	Yes
	P21218(243)-P21218(389)	0	MA	MA	21.193	dist P21218(243)-P21218(389),/7JK9/MA/NA/243/CA,/7JK9/MA/NA/389/CA	Yes
	P21218(243)-P21218(389)	0	NA	NA	21.192	dist P21218(243)-P21218(389),/7JK9/NA/OA/243/CA,/7JK9/NA/OA/389/CA	Yes
	P21218(137)-P21218(214)	0	A	A	28.255	dist P21218(137)-P21218(214),/7JK9/A/A/137/CA,/7JK9/A/A/214/CA	Yes
	P21218(137)-P21218(214)	0	B	B	28.256	dist P21218(137)-P21218(214),/7JK9/B/B/137/CA,/7JK9/B/B/214/CA	Yes
	P21218(137)-P21218(214)	0	C	C	28.256	dist P21218(137)-P21218(214),/7JK9/C/C/137/CA,/7JK9/C/C/214/CA	Yes
	P21218(137)-P21218(214)	0	D	D	28.256	dist P21218(137)-P21218(214),/7JK9/D/D/137/CA,/7JK9/D/D/214/CA	Yes
	P21218(137)-P21218(214)	0	E	E	28.255	dist P21218(137)-P21218(214),/7JK9/E/E/137/CA,/7JK9/E/E/214/CA	Yes
	P21218(137)-P21218(214)	0	F	F	28.255	dist P21218(137)-P21218(214),/7JK9/F/F/137/CA,/7JK9/F/F/214/CA	Yes
	P21218(137)-P21218(214)	0	G	G	28.255	dist P21218(137)-P21218(214),/7JK9/G/G/137/CA,/7JK9/G/G/214/CA	Yes
	P21218(137)-P21218(214)	0	H	H	28.255	dist P21218(137)-P21218(214),/7JK9/H/H/137/CA,/7JK9/H/H/214/CA	Yes
	P21218(137)-P21218(214)	0	I	I	28.256	dist P21218(137)-P21218(214),/7JK9/I/I/137/CA,/7JK9/I/I/214/CA	Yes
	P21218(137)-P21218(214)	0	J	J	28.254	dist P21218(137)-P21218(214),/7JK9/J/J/137/CA,/7JK9/J/J/214/CA	Yes
	P21218(137)-P21218(214)	0	K	K	28.255	dist P21218(137)-P21218(214),/7JK9/K/K/137/CA,/7JK9/K/K/214/CA	Yes
	P21218(137)-P21218(214)	0	L	L	28.255	dist P21218(137)-P21218(214),/7JK9/L/L/137/CA,/7JK9/L/L/214/CA	Yes
	P21218(137)-P21218(214)	0	M	M	28.255	dist P21218(137)-P21218(214),/7JK9/M/M/137/CA,/7JK9/M/M/214/CA	Yes
	P21218(137)-P21218(214)	0	N	N	28.255	dist P21218(137)-P21218(214),/7JK9/N/N/137/CA,/7JK9/N/N/214/CA	Yes
	P21218(137)-P21218(214)	0	O	O	28.253	dist P21218(137)-P21218(214),/7JK9/O/O/137/CA,/7JK9/O/O/214/CA	Yes
	P21218(137)-P21218(214)	0	P	P	28.256	dist P21218(137)-P21218(214),/7JK9/P/P/137/CA,/7JK9/P/P/214/CA	Yes
	P21218(137)-P21218(214)	0	Q	Q	28.255	dist P21218(137)-P21218(214),/7JK9/Q/Q/137/CA,/7JK9/Q/Q/214/CA	Yes
	P21218(137)-P21218(214)	0	R	R	28.255	dist P21218(137)-P21218(214),/7JK9/R/R/137/CA,/7JK9/R/R/214/CA	Yes
	P21218(137)-P21218(214)	0	S	S	28.254	dist P21218(137)-P21218(214),/7JK9/S/S/137/CA,/7JK9/S/S/214/CA	Yes
	P21218(137)-P21218(214)	0	T	T	28.256	dist P21218(137)-P21218(214),/7JK9/T/T/137/CA,/7JK9/T/T/214/CA	Yes
	P21218(137)-P21218(214)	0	U	U	28.255	dist P21218(137)-P21218(214),/7JK9/U/V/137/CA,/7JK9/U/V/214/CA	Yes
	P21218(137)-P21218(214)	0	V	V	28.256	dist P21218(137)-P21218(214),/7JK9/V/W/137/CA,/7JK9/V/W/214/CA	Yes
	P21218(137)-P21218(214)	0	W	W	28.255	dist P21218(137)-P21218(214),/7JK9/W/X/137/CA,/7JK9/W/X/214/CA	Yes
	P21218(137)-P21218(214)	0	X	X	28.254	dist P21218(137)-P21218(214),/7JK9/X/Y/137/CA,/7JK9/X/Y/214/CA	Yes
	P21218(137)-P21218(214)	0	Y	Y	28.255	dist P21218(137)-P21218(214),/7JK9/Y/Z/137/CA,/7JK9/Y/Z/214/CA	Yes
	P21218(137)-P21218(214)	0	Z	Z	28.255	dist P21218(137)-P21218(214),/7JK9/Z/AA/137/CA,/7JK9/Z/AA/214/CA	Yes
	P21218(137)-P21218(214)	0	AA	AA	28.256	dist P21218(137)-P21218(214),/7JK9/AA/BA/137/CA,/7JK9/AA/BA/214/CA	Yes
	P21218(137)-P21218(214)	0	BA	BA	28.255	dist P21218(137)-P21218(214),/7JK9/BA/CA/137/CA,/7JK9/BA/CA/214/CA	Yes
	P21218(137)-P21218(214)	0	CA	CA	28.254	dist P21218(137)-P21218(214),/7JK9/CA/DA/137/CA,/7JK9/CA/DA/214/CA	Yes
	P21218(137)-P21218(214)	0	DA	DA	28.255	dist P21218(137)-P21218(214),/7JK9/DA/EA/137/CA,/7JK9/DA/EA/214/CA	Yes
	P21218(137)-P21218(214)	0	EA	EA	28.254	dist P21218(137)-P21218(214),/7JK9/EA/FA/137/CA,/7JK9/EA/FA/214/CA	Yes
	P21218(137)-P21218(214)	0	FA	FA	28.254	dist P21218(137)-P21218(214),/7JK9/FA/GA/137/CA,/7JK9/FA/GA/214/CA	Yes
	P21218(137)-P21218(214)	0	GA	GA	28.255	dist P21218(137)-P21218(214),/7JK9/GA/HA/137/CA,/7JK9/GA/HA/214/CA	Yes
	P21218(137)-P21218(214)	0	HA	HA	28.256	dist P21218(137)-P21218(214),/7JK9/HA/IA/137/CA,/7JK9/HA/IA/214/CA	Yes
	P21218(137)-P21218(214)	0	IA	IA	28.254	dist P21218(137)-P21218(214),/7JK9/IA/JA/137/CA,/7JK9/IA/JA/214/CA	Yes
	P21218(137)-P21218(214)	0	JA	JA	28.255	dist P21218(137)-P21218(214),/7JK9/JA/KA/137/CA,/7JK9/JA/KA/214/CA	Yes
	P21218(137)-P21218(214)	0	KA	KA	28.254	dist P21218(137)-P21218(214),/7JK9/KA/LA/137/CA,/7JK9/KA/LA/214/CA	Yes
	P21218(137)-P21218(214)	0	LA	LA	28.255	dist P21218(137)-P21218(214),/7JK9/LA/MA/137/CA,/7JK9/LA/MA/214/CA	Yes
	P21218(137)-P21218(214)	0	MA	MA	28.255	dist P21218(137)-P21218(214),/7JK9/MA/NA/137/CA,/7JK9/MA/NA/214/CA	Yes
	P21218(137)-P21218(214)	0	NA	NA	28.255	dist P21218(137)-P21218(214),/7JK9/NA/OA/137/CA,/7JK9/NA/OA/214/CA	Yes
	P21218(88)-P21218(215)	0	A	A	16.482	dist P21218(88)-P21218(215),/7JK9/A/A/88/CA,/7JK9/A/A/215/CA	Yes
	P21218(88)-P21218(215)	0	B	B	16.483	dist P21218(88)-P21218(215),/7JK9/B/B/88/CA,/7JK9/B/B/215/CA	Yes
	P21218(88)-P21218(215)	0	C	C	16.483	dist P21218(88)-P21218(215),/7JK9/C/C/88/CA,/7JK9/C/C/215/CA	Yes
	P21218(88)-P21218(215)	0	D	D	16.483	dist P21218(88)-P21218(215),/7JK9/D/D/88/CA,/7JK9/D/D/215/CA	Yes
	P21218(88)-P21218(215)	0	E	E	16.482	dist P21218(88)-P21218(215),/7JK9/E/E/88/CA,/7JK9/E/E/215/CA	Yes
	P21218(88)-P21218(215)	0	F	F	16.481	dist P21218(88)-P21218(215),/7JK9/F/F/88/CA,/7JK9/F/F/215/CA	Yes
	P21218(88)-P21218(215)	0	G	G	16.482	dist P21218(88)-P21218(215),/7JK9/G/G/88/CA,/7JK9/G/G/215/CA	Yes
	P21218(88)-P21218(215)	0	H	H	16.483	dist P21218(88)-P21218(215),/7JK9/H/H/88/CA,/7JK9/H/H/215/CA	Yes
	P21218(88)-P21218(215)	0	I	I	16.482	dist P21218(88)-P21218(215),/7JK9/I/I/88/CA,/7JK9/I/I/215/CA	Yes
	P21218(88)-P21218(215)	0	J	J	16.482	dist P21218(88)-P21218(215),/7JK9/J/J/88/CA,/7JK9/J/J/215/CA	Yes
	P21218(88)-P21218(215)	0	K	K	16.482	dist P21218(88)-P21218(215),/7JK9/K/K/88/CA,/7JK9/K/K/215/CA	Yes
	P21218(88)-P21218(215)	0	L	L	16.483	dist P21218(88)-P21218(215),/7JK9/L/L/88/CA,/7JK9/L/L/215/CA	Yes
	P21218(88)-P21218(215)	0	M	M	16.481	dist P21218(88)-P21218(215),/7JK9/M/M/88/CA,/7JK9/M/M/215/CA	Yes
	P21218(88)-P21218(215)	0	N	N	16.483	dist P21218(88)-P21218(215),/7JK9/N/N/88/CA,/7JK9/N/N/215/CA	Yes
	P21218(88)-P21218(215)	0	O	O	16.481	dist P21218(88)-P21218(215),/7JK9/O/O/88/CA,/7JK9/O/O/215/CA	Yes
	P21218(88)-P21218(215)	0	P	P	16.482	dist P21218(88)-P21218(215),/7JK9/P/P/88/CA,/7JK9/P/P/215/CA	Yes
	P21218(88)-P21218(215)	0	Q	Q	16.482	dist P21218(88)-P21218(215),/7JK9/Q/Q/88/CA,/7JK9/Q/Q/215/CA	Yes
	P21218(88)-P21218(215)	0	R	R	16.483	dist P21218(88)-P21218(215),/7JK9/R/R/88/CA,/7JK9/R/R/215/CA	Yes
	P21218(88)-P21218(215)	0	S	S	16.482	dist P21218(88)-P21218(215),/7JK9/S/S/88/CA,/7JK9/S/S/215/CA	Yes
	P21218(88)-P21218(215)	0	T	T	16.483	dist P21218(88)-P21218(215),/7JK9/T/T/88/CA,/7JK9/T/T/215/CA	Yes
	P21218(88)-P21218(215)	0	U	U	16.482	dist P21218(88)-P21218(215),/7JK9/U/V/88/CA,/7JK9/U/V/215/CA	Yes
	P21218(88)-P21218(215)	0	V	V	16.482	dist P21218(88)-P21218(215),/7JK9/V/W/88/CA,/7JK9/V/W/215/CA	Yes
	P21218(88)-P21218(215)	0	W	W	16.482	dist P21218(88)-P21218(215),/7JK9/W/X/88/CA,/7JK9/W/X/215/CA	Yes
	P21218(88)-P21218(215)	0	X	X	16.482	dist P21218(88)-P21218(215),/7JK9/X/Y/88/CA,/7JK9/X/Y/215/CA	Yes
	P21218(88)-P21218(215)	0	Y	Y	16.481	dist P21218(88)-P21218(215),/7JK9/Y/Z/88/CA,/7JK9/Y/Z/215/CA	Yes
	P21218(88)-P21218(215)	0	Z	Z	16.482	dist P21218(88)-P21218(215),/7JK9/Z/AA/88/CA,/7JK9/Z/AA/215/CA	Yes
	P21218(88)-P21218(215)	0	AA	AA	16.483	dist P21218(88)-P21218(215),/7JK9/AA/BA/88/CA,/7JK9/AA/BA/215/CA	Yes
	P21218(88)-P21218(215)	0	BA	BA	16.482	dist P21218(88)-P21218(215),/7JK9/BA/CA/88/CA,/7JK9/BA/CA/215/CA	Yes
	P21218(88)-P21218(215)	0	CA	CA	16.482	dist P21218(88)-P21218(215),/7JK9/CA/DA/88/CA,/7JK9/CA/DA/215/CA	Yes
	P21218(88)-P21218(215)	0	DA	DA	16.482	dist P21218(88)-P21218(215),/7JK9/DA/EA/88/CA,/7JK9/DA/EA/215/CA	Yes
	P21218(88)-P21218(215)	0	EA	EA	16.481	dist P21218(88)-P21218(215),/7JK9/EA/FA/88/CA,/7JK9/EA/FA/215/CA	Yes
	P21218(88)-P21218(215)	0	FA	FA	16.482	dist P21218(88)-P21218(215),/7JK9/FA/GA/88/CA,/7JK9/FA/GA/215/CA	Yes
	P21218(88)-P21218(215)	0	GA	GA	16.482	dist P21218(88)-P21218(215),/7JK9/GA/HA/88/CA,/7JK9/GA/HA/215/CA	Yes
	P21218(88)-P21218(215)	0	HA	HA	16.483	dist P21218(88)-P21218(215),/7JK9/HA/IA/88/CA,/7JK9/HA/IA/215/CA	Yes
	P21218(88)-P21218(215)	0	IA	IA	16.481	dist P21218(88)-P21218(215),/7JK9/IA/JA/88/CA,/7JK9/IA/JA/215/CA	Yes
	P21218(88)-P21218(215)	0	JA	JA	16.483	dist P21218(88)-P21218(215),/7JK9/JA/KA/88/CA,/7JK9/JA/KA/215/CA	Yes
	P21218(88)-P21218(215)	0	KA	KA	16.482	dist P21218(88)-P21218(215),/7JK9/KA/LA/88/CA,/7JK9/KA/LA/215/CA	Yes
	P21218(88)-P21218(215)	0	LA	LA	16.481	dist P21218(88)-P21218(215),/7JK9/LA/MA/88/CA,/7JK9/LA/MA/215/CA	Yes
	P21218(88)-P21218(215)	0	MA	MA	16.482	dist P21218(88)-P21218(215),/7JK9/MA/NA/88/CA,/7JK9/MA/NA/215/CA	Yes
	P21218(88)-P21218(215)	0	NA	NA	16.481	dist P21218(88)-P21218(215),/7JK9/NA/OA/88/CA,/7JK9/NA/OA/215/CA	Yes
	P21218(88)-P21218(125)	0	A	A	25.842	dist P21218(88)-P21218(125),/7JK9/A/A/88/CA,/7JK9/A/A/125/CA	Yes
	P21218(88)-P21218(125)	0	B	B	25.842	dist P21218(88)-P21218(125),/7JK9/B/B/88/CA,/7JK9/B/B/125/CA	Yes
	P21218(88)-P21218(125)	0	C	C	25.843	dist P21218(88)-P21218(125),/7JK9/C/C/88/CA,/7JK9/C/C/125/CA	Yes
	P21218(88)-P21218(125)	0	D	D	25.843	dist P21218(88)-P21218(125),/7JK9/D/D/88/CA,/7JK9/D/D/125/CA	Yes
	P21218(88)-P21218(125)	0	E	E	25.842	dist P21218(88)-P21218(125),/7JK9/E/E/88/CA,/7JK9/E/E/125/CA	Yes
	P21218(88)-P21218(125)	0	F	F	25.843	dist P21218(88)-P21218(125),/7JK9/F/F/88/CA,/7JK9/F/F/125/CA	Yes
	P21218(88)-P21218(125)	0	G	G	25.841	dist P21218(88)-P21218(125),/7JK9/G/G/88/CA,/7JK9/G/G/125/CA	Yes
	P21218(88)-P21218(125)	0	H	H	25.842	dist P21218(88)-P21218(125),/7JK9/H/H/88/CA,/7JK9/H/H/125/CA	Yes
	P21218(88)-P21218(125)	0	I	I	25.841	dist P21218(88)-P21218(125),/7JK9/I/I/88/CA,/7JK9/I/I/125/CA	Yes
	P21218(88)-P21218(125)	0	J	J	25.843	dist P21218(88)-P21218(125),/7JK9/J/J/88/CA,/7JK9/J/J/125/CA	Yes
	P21218(88)-P21218(125)	0	K	K	25.843	dist P21218(88)-P21218(125),/7JK9/K/K/88/CA,/7JK9/K/K/125/CA	Yes
	P21218(88)-P21218(125)	0	L	L	25.841	dist P21218(88)-P21218(125),/7JK9/L/L/88/CA,/7JK9/L/L/125/CA	Yes
	P21218(88)-P21218(125)	0	M	M	25.843	dist P21218(88)-P21218(125),/7JK9/M/M/88/CA,/7JK9/M/M/125/CA	Yes
	P21218(88)-P21218(125)	0	N	N	25.842	dist P21218(88)-P21218(125),/7JK9/N/N/88/CA,/7JK9/N/N/125/CA	Yes
	P21218(88)-P21218(125)	0	O	O	25.84	dist P21218(88)-P21218(125),/7JK9/O/O/88/CA,/7JK9/O/O/125/CA	Yes
	P21218(88)-P21218(125)	0	P	P	25.841	dist P21218(88)-P21218(125),/7JK9/P/P/88/CA,/7JK9/P/P/125/CA	Yes
	P21218(88)-P21218(125)	0	Q	Q	25.843	dist P21218(88)-P21218(125),/7JK9/Q/Q/88/CA,/7JK9/Q/Q/125/CA	Yes
	P21218(88)-P21218(125)	0	R	R	25.841	dist P21218(88)-P21218(125),/7JK9/R/R/88/CA,/7JK9/R/R/125/CA	Yes
	P21218(88)-P21218(125)	0	S	S	25.842	dist P21218(88)-P21218(125),/7JK9/S/S/88/CA,/7JK9/S/S/125/CA	Yes
	P21218(88)-P21218(125)	0	T	T	25.843	dist P21218(88)-P21218(125),/7JK9/T/T/88/CA,/7JK9/T/T/125/CA	Yes
	P21218(88)-P21218(125)	0	U	U	25.842	dist P21218(88)-P21218(125),/7JK9/U/V/88/CA,/7JK9/U/V/125/CA	Yes
	P21218(88)-P21218(125)	0	V	V	25.842	dist P21218(88)-P21218(125),/7JK9/V/W/88/CA,/7JK9/V/W/125/CA	Yes
	P21218(88)-P21218(125)	0	W	W	25.842	dist P21218(88)-P21218(125),/7JK9/W/X/88/CA,/7JK9/W/X/125/CA	Yes
	P21218(88)-P21218(125)	0	X	X	25.842	dist P21218(88)-P21218(125),/7JK9/X/Y/88/CA,/7JK9/X/Y/125/CA	Yes
	P21218(88)-P21218(125)	0	Y	Y	25.841	dist P21218(88)-P21218(125),/7JK9/Y/Z/88/CA,/7JK9/Y/Z/125/CA	Yes
	P21218(88)-P21218(125)	0	Z	Z	25.842	dist P21218(88)-P21218(125),/7JK9/Z/AA/88/CA,/7JK9/Z/AA/125/CA	Yes
	P21218(88)-P21218(125)	0	AA	AA	25.843	dist P21218(88)-P21218(125),/7JK9/AA/BA/88/CA,/7JK9/AA/BA/125/CA	Yes
	P21218(88)-P21218(125)	0	BA	BA	25.841	dist P21218(88)-P21218(125),/7JK9/BA/CA/88/CA,/7JK9/BA/CA/125/CA	Yes
	P21218(88)-P21218(125)	0	CA	CA	25.84	dist P21218(88)-P21218(125),/7JK9/CA/DA/88/CA,/7JK9/CA/DA/125/CA	Yes
	P21218(88)-P21218(125)	0	DA	DA	25.842	dist P21218(88)-P21218(125),/7JK9/DA/EA/88/CA,/7JK9/DA/EA/125/CA	Yes
	P21218(88)-P21218(125)	0	EA	EA	25.841	dist P21218(88)-P21218(125),/7JK9/EA/FA/88/CA,/7JK9/EA/FA/125/CA	Yes
	P21218(88)-P21218(125)	0	FA	FA	25.841	dist P21218(88)-P21218(125),/7JK9/FA/GA/88/CA,/7JK9/FA/GA/125/CA	Yes
	P21218(88)-P21218(125)	0	GA	GA	25.842	dist P21218(88)-P21218(125),/7JK9/GA/HA/88/CA,/7JK9/GA/HA/125/CA	Yes
	P21218(88)-P21218(125)	0	HA	HA	25.842	dist P21218(88)-P21218(125),/7JK9/HA/IA/88/CA,/7JK9/HA/IA/125/CA	Yes
	P21218(88)-P21218(125)	0	IA	IA	25.84	dist P21218(88)-P21218(125),/7JK9/IA/JA/88/CA,/7JK9/IA/JA/125/CA	Yes
	P21218(88)-P21218(125)	0	JA	JA	25.843	dist P21218(88)-P21218(125),/7JK9/JA/KA/88/CA,/7JK9/JA/KA/125/CA	Yes
	P21218(88)-P21218(125)	0	KA	KA	25.842	dist P21218(88)-P21218(125),/7JK9/KA/LA/88/CA,/7JK9/KA/LA/125/CA	Yes
	P21218(88)-P21218(125)	0	LA	LA	25.842	dist P21218(88)-P21218(125),/7JK9/LA/MA/88/CA,/7JK9/LA/MA/125/CA	Yes
	P21218(88)-P21218(125)	0	MA	MA	25.842	dist P21218(88)-P21218(125),/7JK9/MA/NA/88/CA,/7JK9/MA/NA/125/CA	Yes
	P21218(88)-P21218(125)	0	NA	NA	25.841	dist P21218(88)-P21218(125),/7JK9/NA/OA/88/CA,/7JK9/NA/OA/125/CA	Yes
	P21218(182)-P21218(389)	0	A	A	29.239	dist P21218(182)-P21218(389),/7JK9/A/A/182/CA,/7JK9/A/A/389/CA	Yes
	P21218(182)-P21218(389)	0	B	B	29.239	dist P21218(182)-P21218(389),/7JK9/B/B/182/CA,/7JK9/B/B/389/CA	Yes
	P21218(182)-P21218(389)	0	C	C	29.239	dist P21218(182)-P21218(389),/7JK9/C/C/182/CA,/7JK9/C/C/389/CA	Yes
	P21218(182)-P21218(389)	0	D	D	29.239	dist P21218(182)-P21218(389),/7JK9/D/D/182/CA,/7JK9/D/D/389/CA	Yes
	P21218(182)-P21218(389)	0	E	E	29.239	dist P21218(182)-P21218(389),/7JK9/E/E/182/CA,/7JK9/E/E/389/CA	Yes
	P21218(182)-P21218(389)	0	F	F	29.24	dist P21218(182)-P21218(389),/7JK9/F/F/182/CA,/7JK9/F/F/389/CA	Yes
	P21218(182)-P21218(389)	0	G	G	29.238	dist P21218(182)-P21218(389),/7JK9/G/G/182/CA,/7JK9/G/G/389/CA	Yes
	P21218(182)-P21218(389)	0	H	H	29.239	dist P21218(182)-P21218(389),/7JK9/H/H/182/CA,/7JK9/H/H/389/CA	Yes
	P21218(182)-P21218(389)	0	I	I	29.238	dist P21218(182)-P21218(389),/7JK9/I/I/182/CA,/7JK9/I/I/389/CA	Yes
	P21218(182)-P21218(389)	0	J	J	29.239	dist P21218(182)-P21218(389),/7JK9/J/J/182/CA,/7JK9/J/J/389/CA	Yes
	P21218(182)-P21218(389)	0	K	K	29.238	dist P21218(182)-P21218(389),/7JK9/K/K/182/CA,/7JK9/K/K/389/CA	Yes
	P21218(182)-P21218(389)	0	L	L	29.237	dist P21218(182)-P21218(389),/7JK9/L/L/182/CA,/7JK9/L/L/389/CA	Yes
	P21218(182)-P21218(389)	0	M	M	29.238	dist P21218(182)-P21218(389),/7JK9/M/M/182/CA,/7JK9/M/M/389/CA	Yes
	P21218(182)-P21218(389)	0	N	N	29.239	dist P21218(182)-P21218(389),/7JK9/N/N/182/CA,/7JK9/N/N/389/CA	Yes
	P21218(182)-P21218(389)	0	O	O	29.238	dist P21218(182)-P21218(389),/7JK9/O/O/182/CA,/7JK9/O/O/389/CA	Yes
	P21218(182)-P21218(389)	0	P	P	29.239	dist P21218(182)-P21218(389),/7JK9/P/P/182/CA,/7JK9/P/P/389/CA	Yes
	P21218(182)-P21218(389)	0	Q	Q	29.24	dist P21218(182)-P21218(389),/7JK9/Q/Q/182/CA,/7JK9/Q/Q/389/CA	Yes
	P21218(182)-P21218(389)	0	R	R	29.239	dist P21218(182)-P21218(389),/7JK9/R/R/182/CA,/7JK9/R/R/389/CA	Yes
	P21218(182)-P21218(389)	0	S	S	29.238	dist P21218(182)-P21218(389),/7JK9/S/S/182/CA,/7JK9/S/S/389/CA	Yes
	P21218(182)-P21218(389)	0	T	T	29.24	dist P21218(182)-P21218(389),/7JK9/T/T/182/CA,/7JK9/T/T/389/CA	Yes
	P21218(182)-P21218(389)	0	U	U	29.239	dist P21218(182)-P21218(389),/7JK9/U/V/182/CA,/7JK9/U/V/389/CA	Yes
	P21218(182)-P21218(389)	0	V	V	29.238	dist P21218(182)-P21218(389),/7JK9/V/W/182/CA,/7JK9/V/W/389/CA	Yes
	P21218(182)-P21218(389)	0	W	W	29.238	dist P21218(182)-P21218(389),/7JK9/W/X/182/CA,/7JK9/W/X/389/CA	Yes
	P21218(182)-P21218(389)	0	X	X	29.238	dist P21218(182)-P21218(389),/7JK9/X/Y/182/CA,/7JK9/X/Y/389/CA	Yes
	P21218(182)-P21218(389)	0	Y	Y	29.238	dist P21218(182)-P21218(389),/7JK9/Y/Z/182/CA,/7JK9/Y/Z/389/CA	Yes
	P21218(182)-P21218(389)	0	Z	Z	29.239	dist P21218(182)-P21218(389),/7JK9/Z/AA/182/CA,/7JK9/Z/AA/389/CA	Yes
	P21218(182)-P21218(389)	0	AA	AA	29.24	dist P21218(182)-P21218(389),/7JK9/AA/BA/182/CA,/7JK9/AA/BA/389/CA	Yes
	P21218(182)-P21218(389)	0	BA	BA	29.238	dist P21218(182)-P21218(389),/7JK9/BA/CA/182/CA,/7JK9/BA/CA/389/CA	Yes
	P21218(182)-P21218(389)	0	CA	CA	29.237	dist P21218(182)-P21218(389),/7JK9/CA/DA/182/CA,/7JK9/CA/DA/389/CA	Yes
	P21218(182)-P21218(389)	0	DA	DA	29.238	dist P21218(182)-P21218(389),/7JK9/DA/EA/182/CA,/7JK9/DA/EA/389/CA	Yes
	P21218(182)-P21218(389)	0	EA	EA	29.238	dist P21218(182)-P21218(389),/7JK9/EA/FA/182/CA,/7JK9/EA/FA/389/CA	Yes
	P21218(182)-P21218(389)	0	FA	FA	29.238	dist P21218(182)-P21218(389),/7JK9/FA/GA/182/CA,/7JK9/FA/GA/389/CA	Yes
	P21218(182)-P21218(389)	0	GA	GA	29.238	dist P21218(182)-P21218(389),/7JK9/GA/HA/182/CA,/7JK9/GA/HA/389/CA	Yes
	P21218(182)-P21218(389)	0	HA	HA	29.239	dist P21218(182)-P21218(389),/7JK9/HA/IA/182/CA,/7JK9/HA/IA/389/CA	Yes
	P21218(182)-P21218(389)	0	IA	IA	29.237	dist P21218(182)-P21218(389),/7JK9/IA/JA/182/CA,/7JK9/IA/JA/389/CA	Yes
	P21218(182)-P21218(389)	0	JA	JA	29.239	dist P21218(182)-P21218(389),/7JK9/JA/KA/182/CA,/7JK9/JA/KA/389/CA	Yes
	P21218(182)-P21218(389)	0	KA	KA	29.238	dist P21218(182)-P21218(389),/7JK9/KA/LA/182/CA,/7JK9/KA/LA/389/CA	Yes
	P21218(182)-P21218(389)	0	LA	LA	29.238	dist P21218(182)-P21218(389),/7JK9/LA/MA/182/CA,/7JK9/LA/MA/389/CA	Yes
	P21218(182)-P21218(389)	0	MA	MA	29.238	dist P21218(182)-P21218(389),/7JK9/MA/NA/182/CA,/7JK9/MA/NA/389/CA	Yes
	P21218(182)-P21218(389)	0	NA	NA	29.238	dist P21218(182)-P21218(389),/7JK9/NA/OA/182/CA,/7JK9/NA/OA/389/CA	Yes
	P21218(88)-P21218(137)	0	A	A	14.76	dist P21218(88)-P21218(137),/7JK9/A/A/88/CA,/7JK9/A/A/137/CA	Yes
	P21218(88)-P21218(137)	0	B	B	14.761	dist P21218(88)-P21218(137),/7JK9/B/B/88/CA,/7JK9/B/B/137/CA	Yes
	P21218(88)-P21218(137)	0	C	C	14.761	dist P21218(88)-P21218(137),/7JK9/C/C/88/CA,/7JK9/C/C/137/CA	Yes
	P21218(88)-P21218(137)	0	D	D	14.761	dist P21218(88)-P21218(137),/7JK9/D/D/88/CA,/7JK9/D/D/137/CA	Yes
	P21218(88)-P21218(137)	0	E	E	14.761	dist P21218(88)-P21218(137),/7JK9/E/E/88/CA,/7JK9/E/E/137/CA	Yes
	P21218(88)-P21218(137)	0	F	F	14.761	dist P21218(88)-P21218(137),/7JK9/F/F/88/CA,/7JK9/F/F/137/CA	Yes
	P21218(88)-P21218(137)	0	G	G	14.76	dist P21218(88)-P21218(137),/7JK9/G/G/88/CA,/7JK9/G/G/137/CA	Yes
	P21218(88)-P21218(137)	0	H	H	14.76	dist P21218(88)-P21218(137),/7JK9/H/H/88/CA,/7JK9/H/H/137/CA	Yes
	P21218(88)-P21218(137)	0	I	I	14.761	dist P21218(88)-P21218(137),/7JK9/I/I/88/CA,/7JK9/I/I/137/CA	Yes
	P21218(88)-P21218(137)	0	J	J	14.76	dist P21218(88)-P21218(137),/7JK9/J/J/88/CA,/7JK9/J/J/137/CA	Yes
	P21218(88)-P21218(137)	0	K	K	14.761	dist P21218(88)-P21218(137),/7JK9/K/K/88/CA,/7JK9/K/K/137/CA	Yes
	P21218(88)-P21218(137)	0	L	L	14.76	dist P21218(88)-P21218(137),/7JK9/L/L/88/CA,/7JK9/L/L/137/CA	Yes
	P21218(88)-P21218(137)	0	M	M	14.76	dist P21218(88)-P21218(137),/7JK9/M/M/88/CA,/7JK9/M/M/137/CA	Yes
	P21218(88)-P21218(137)	0	N	N	14.759	dist P21218(88)-P21218(137),/7JK9/N/N/88/CA,/7JK9/N/N/137/CA	Yes
	P21218(88)-P21218(137)	0	O	O	14.759	dist P21218(88)-P21218(137),/7JK9/O/O/88/CA,/7JK9/O/O/137/CA	Yes
	P21218(88)-P21218(137)	0	P	P	14.761	dist P21218(88)-P21218(137),/7JK9/P/P/88/CA,/7JK9/P/P/137/CA	Yes
	P21218(88)-P21218(137)	0	Q	Q	14.761	dist P21218(88)-P21218(137),/7JK9/Q/Q/88/CA,/7JK9/Q/Q/137/CA	Yes
	P21218(88)-P21218(137)	0	R	R	14.76	dist P21218(88)-P21218(137),/7JK9/R/R/88/CA,/7JK9/R/R/137/CA	Yes
	P21218(88)-P21218(137)	0	S	S	14.76	dist P21218(88)-P21218(137),/7JK9/S/S/88/CA,/7JK9/S/S/137/CA	Yes
	P21218(88)-P21218(137)	0	T	T	14.761	dist P21218(88)-P21218(137),/7JK9/T/T/88/CA,/7JK9/T/T/137/CA	Yes
	P21218(88)-P21218(137)	0	U	U	14.76	dist P21218(88)-P21218(137),/7JK9/U/V/88/CA,/7JK9/U/V/137/CA	Yes
	P21218(88)-P21218(137)	0	V	V	14.76	dist P21218(88)-P21218(137),/7JK9/V/W/88/CA,/7JK9/V/W/137/CA	Yes
	P21218(88)-P21218(137)	0	W	W	14.761	dist P21218(88)-P21218(137),/7JK9/W/X/88/CA,/7JK9/W/X/137/CA	Yes
	P21218(88)-P21218(137)	0	X	X	14.76	dist P21218(88)-P21218(137),/7JK9/X/Y/88/CA,/7JK9/X/Y/137/CA	Yes
	P21218(88)-P21218(137)	0	Y	Y	14.76	dist P21218(88)-P21218(137),/7JK9/Y/Z/88/CA,/7JK9/Y/Z/137/CA	Yes
	P21218(88)-P21218(137)	0	Z	Z	14.76	dist P21218(88)-P21218(137),/7JK9/Z/AA/88/CA,/7JK9/Z/AA/137/CA	Yes
	P21218(88)-P21218(137)	0	AA	AA	14.761	dist P21218(88)-P21218(137),/7JK9/AA/BA/88/CA,/7JK9/AA/BA/137/CA	Yes
	P21218(88)-P21218(137)	0	BA	BA	14.76	dist P21218(88)-P21218(137),/7JK9/BA/CA/88/CA,/7JK9/BA/CA/137/CA	Yes
	P21218(88)-P21218(137)	0	CA	CA	14.76	dist P21218(88)-P21218(137),/7JK9/CA/DA/88/CA,/7JK9/CA/DA/137/CA	Yes
	P21218(88)-P21218(137)	0	DA	DA	14.76	dist P21218(88)-P21218(137),/7JK9/DA/EA/88/CA,/7JK9/DA/EA/137/CA	Yes
	P21218(88)-P21218(137)	0	EA	EA	14.76	dist P21218(88)-P21218(137),/7JK9/EA/FA/88/CA,/7JK9/EA/FA/137/CA	Yes
	P21218(88)-P21218(137)	0	FA	FA	14.76	dist P21218(88)-P21218(137),/7JK9/FA/GA/88/CA,/7JK9/FA/GA/137/CA	Yes
	P21218(88)-P21218(137)	0	GA	GA	14.761	dist P21218(88)-P21218(137),/7JK9/GA/HA/88/CA,/7JK9/GA/HA/137/CA	Yes
	P21218(88)-P21218(137)	0	HA	HA	14.761	dist P21218(88)-P21218(137),/7JK9/HA/IA/88/CA,/7JK9/HA/IA/137/CA	Yes
	P21218(88)-P21218(137)	0	IA	IA	14.76	dist P21218(88)-P21218(137),/7JK9/IA/JA/88/CA,/7JK9/IA/JA/137/CA	Yes
	P21218(88)-P21218(137)	0	JA	JA	14.76	dist P21218(88)-P21218(137),/7JK9/JA/KA/88/CA,/7JK9/JA/KA/137/CA	Yes
	P21218(88)-P21218(137)	0	KA	KA	14.76	dist P21218(88)-P21218(137),/7JK9/KA/LA/88/CA,/7JK9/KA/LA/137/CA	Yes
	P21218(88)-P21218(137)	0	LA	LA	14.76	dist P21218(88)-P21218(137),/7JK9/LA/MA/88/CA,/7JK9/LA/MA/137/CA	Yes
	P21218(88)-P21218(137)	0	MA	MA	14.761	dist P21218(88)-P21218(137),/7JK9/MA/NA/88/CA,/7JK9/MA/NA/137/CA	Yes
	P21218(88)-P21218(137)	0	NA	NA	14.76	dist P21218(88)-P21218(137),/7JK9/NA/OA/88/CA,/7JK9/NA/OA/137/CA	Yes
	P21218(336)-P21218(359)	0	A	A	28.888	dist P21218(336)-P21218(359),/7JK9/A/A/336/CA,/7JK9/A/A/359/CA	Yes
	P21218(336)-P21218(359)	0	B	B	28.888	dist P21218(336)-P21218(359),/7JK9/B/B/336/CA,/7JK9/B/B/359/CA	Yes
	P21218(336)-P21218(359)	0	C	C	28.89	dist P21218(336)-P21218(359),/7JK9/C/C/336/CA,/7JK9/C/C/359/CA	Yes
	P21218(336)-P21218(359)	0	D	D	28.89	dist P21218(336)-P21218(359),/7JK9/D/D/336/CA,/7JK9/D/D/359/CA	Yes
	P21218(336)-P21218(359)	0	E	E	28.887	dist P21218(336)-P21218(359),/7JK9/E/E/336/CA,/7JK9/E/E/359/CA	Yes
	P21218(336)-P21218(359)	0	F	F	28.889	dist P21218(336)-P21218(359),/7JK9/F/F/336/CA,/7JK9/F/F/359/CA	Yes
	P21218(336)-P21218(359)	0	G	G	28.887	dist P21218(336)-P21218(359),/7JK9/G/G/336/CA,/7JK9/G/G/359/CA	Yes
	P21218(336)-P21218(359)	0	H	H	28.888	dist P21218(336)-P21218(359),/7JK9/H/H/336/CA,/7JK9/H/H/359/CA	Yes
	P21218(336)-P21218(359)	0	I	I	28.888	dist P21218(336)-P21218(359),/7JK9/I/I/336/CA,/7JK9/I/I/359/CA	Yes
	P21218(336)-P21218(359)	0	J	J	28.889	dist P21218(336)-P21218(359),/7JK9/J/J/336/CA,/7JK9/J/J/359/CA	Yes
	P21218(336)-P21218(359)	0	K	K	28.889	dist P21218(336)-P21218(359),/7JK9/K/K/336/CA,/7JK9/K/K/359/CA	Yes
	P21218(336)-P21218(359)	0	L	L	28.887	dist P21218(336)-P21218(359),/7JK9/L/L/336/CA,/7JK9/L/L/359/CA	Yes
	P21218(336)-P21218(359)	0	M	M	28.888	dist P21218(336)-P21218(359),/7JK9/M/M/336/CA,/7JK9/M/M/359/CA	Yes
	P21218(336)-P21218(359)	0	N	N	28.889	dist P21218(336)-P21218(359),/7JK9/N/N/336/CA,/7JK9/N/N/359/CA	Yes
	P21218(336)-P21218(359)	0	O	O	28.887	dist P21218(336)-P21218(359),/7JK9/O/O/336/CA,/7JK9/O/O/359/CA	Yes
	P21218(336)-P21218(359)	0	P	P	28.887	dist P21218(336)-P21218(359),/7JK9/P/P/336/CA,/7JK9/P/P/359/CA	Yes
	P21218(336)-P21218(359)	0	Q	Q	28.889	dist P21218(336)-P21218(359),/7JK9/Q/Q/336/CA,/7JK9/Q/Q/359/CA	Yes
	P21218(336)-P21218(359)	0	R	R	28.888	dist P21218(336)-P21218(359),/7JK9/R/R/336/CA,/7JK9/R/R/359/CA	Yes
	P21218(336)-P21218(359)	0	S	S	28.889	dist P21218(336)-P21218(359),/7JK9/S/S/336/CA,/7JK9/S/S/359/CA	Yes
	P21218(336)-P21218(359)	0	T	T	28.889	dist P21218(336)-P21218(359),/7JK9/T/T/336/CA,/7JK9/T/T/359/CA	Yes
	P21218(336)-P21218(359)	0	U	U	28.888	dist P21218(336)-P21218(359),/7JK9/U/V/336/CA,/7JK9/U/V/359/CA	Yes
	P21218(336)-P21218(359)	0	V	V	28.888	dist P21218(336)-P21218(359),/7JK9/V/W/336/CA,/7JK9/V/W/359/CA	Yes
	P21218(336)-P21218(359)	0	W	W	28.888	dist P21218(336)-P21218(359),/7JK9/W/X/336/CA,/7JK9/W/X/359/CA	Yes
	P21218(336)-P21218(359)	0	X	X	28.887	dist P21218(336)-P21218(359),/7JK9/X/Y/336/CA,/7JK9/X/Y/359/CA	Yes
	P21218(336)-P21218(359)	0	Y	Y	28.887	dist P21218(336)-P21218(359),/7JK9/Y/Z/336/CA,/7JK9/Y/Z/359/CA	Yes
	P21218(336)-P21218(359)	0	Z	Z	28.89	dist P21218(336)-P21218(359),/7JK9/Z/AA/336/CA,/7JK9/Z/AA/359/CA	Yes
	P21218(336)-P21218(359)	0	AA	AA	28.889	dist P21218(336)-P21218(359),/7JK9/AA/BA/336/CA,/7JK9/AA/BA/359/CA	Yes
	P21218(336)-P21218(359)	0	BA	BA	28.887	dist P21218(336)-P21218(359),/7JK9/BA/CA/336/CA,/7JK9/BA/CA/359/CA	Yes
	P21218(336)-P21218(359)	0	CA	CA	28.886	dist P21218(336)-P21218(359),/7JK9/CA/DA/336/CA,/7JK9/CA/DA/359/CA	Yes
	P21218(336)-P21218(359)	0	DA	DA	28.888	dist P21218(336)-P21218(359),/7JK9/DA/EA/336/CA,/7JK9/DA/EA/359/CA	Yes
	P21218(336)-P21218(359)	0	EA	EA	28.887	dist P21218(336)-P21218(359),/7JK9/EA/FA/336/CA,/7JK9/EA/FA/359/CA	Yes
	P21218(336)-P21218(359)	0	FA	FA	28.886	dist P21218(336)-P21218(359),/7JK9/FA/GA/336/CA,/7JK9/FA/GA/359/CA	Yes
	P21218(336)-P21218(359)	0	GA	GA	28.888	dist P21218(336)-P21218(359),/7JK9/GA/HA/336/CA,/7JK9/GA/HA/359/CA	Yes
	P21218(336)-P21218(359)	0	HA	HA	28.889	dist P21218(336)-P21218(359),/7JK9/HA/IA/336/CA,/7JK9/HA/IA/359/CA	Yes
	P21218(336)-P21218(359)	0	IA	IA	28.886	dist P21218(336)-P21218(359),/7JK9/IA/JA/336/CA,/7JK9/IA/JA/359/CA	Yes
	P21218(336)-P21218(359)	0	JA	JA	28.889	dist P21218(336)-P21218(359),/7JK9/JA/KA/336/CA,/7JK9/JA/KA/359/CA	Yes
	P21218(336)-P21218(359)	0	KA	KA	28.887	dist P21218(336)-P21218(359),/7JK9/KA/LA/336/CA,/7JK9/KA/LA/359/CA	Yes
	P21218(336)-P21218(359)	0	LA	LA	28.888	dist P21218(336)-P21218(359),/7JK9/LA/MA/336/CA,/7JK9/LA/MA/359/CA	Yes
	P21218(336)-P21218(359)	0	MA	MA	28.887	dist P21218(336)-P21218(359),/7JK9/MA/NA/336/CA,/7JK9/MA/NA/359/CA	Yes
	P21218(336)-P21218(359)	0	NA	NA	28.887	dist P21218(336)-P21218(359),/7JK9/NA/OA/336/CA,/7JK9/NA/OA/359/CA	Yes
	P21218(221)-P21218(386)	0	A	A	27.216	dist P21218(221)-P21218(386),/7JK9/A/A/221/CA,/7JK9/A/A/386/CA	Yes
	P21218(221)-P21218(386)	0	B	B	27.218	dist P21218(221)-P21218(386),/7JK9/B/B/221/CA,/7JK9/B/B/386/CA	Yes
	P21218(221)-P21218(386)	0	C	C	27.218	dist P21218(221)-P21218(386),/7JK9/C/C/221/CA,/7JK9/C/C/386/CA	Yes
	P21218(221)-P21218(386)	0	D	D	27.218	dist P21218(221)-P21218(386),/7JK9/D/D/221/CA,/7JK9/D/D/386/CA	Yes
	P21218(221)-P21218(386)	0	E	E	27.216	dist P21218(221)-P21218(386),/7JK9/E/E/221/CA,/7JK9/E/E/386/CA	Yes
	P21218(221)-P21218(386)	0	F	F	27.217	dist P21218(221)-P21218(386),/7JK9/F/F/221/CA,/7JK9/F/F/386/CA	Yes
	P21218(221)-P21218(386)	0	G	G	27.217	dist P21218(221)-P21218(386),/7JK9/G/G/221/CA,/7JK9/G/G/386/CA	Yes
	P21218(221)-P21218(386)	0	H	H	27.216	dist P21218(221)-P21218(386),/7JK9/H/H/221/CA,/7JK9/H/H/386/CA	Yes
	P21218(221)-P21218(386)	0	I	I	27.217	dist P21218(221)-P21218(386),/7JK9/I/I/221/CA,/7JK9/I/I/386/CA	Yes
	P21218(221)-P21218(386)	0	J	J	27.217	dist P21218(221)-P21218(386),/7JK9/J/J/221/CA,/7JK9/J/J/386/CA	Yes
	P21218(221)-P21218(386)	0	K	K	27.217	dist P21218(221)-P21218(386),/7JK9/K/K/221/CA,/7JK9/K/K/386/CA	Yes
	P21218(221)-P21218(386)	0	L	L	27.218	dist P21218(221)-P21218(386),/7JK9/L/L/221/CA,/7JK9/L/L/386/CA	Yes
	P21218(221)-P21218(386)	0	M	M	27.218	dist P21218(221)-P21218(386),/7JK9/M/M/221/CA,/7JK9/M/M/386/CA	Yes
	P21218(221)-P21218(386)	0	N	N	27.218	dist P21218(221)-P21218(386),/7JK9/N/N/221/CA,/7JK9/N/N/386/CA	Yes
	P21218(221)-P21218(386)	0	O	O	27.217	dist P21218(221)-P21218(386),/7JK9/O/O/221/CA,/7JK9/O/O/386/CA	Yes
	P21218(221)-P21218(386)	0	P	P	27.216	dist P21218(221)-P21218(386),/7JK9/P/P/221/CA,/7JK9/P/P/386/CA	Yes
	P21218(221)-P21218(386)	0	Q	Q	27.217	dist P21218(221)-P21218(386),/7JK9/Q/Q/221/CA,/7JK9/Q/Q/386/CA	Yes
	P21218(221)-P21218(386)	0	R	R	27.218	dist P21218(221)-P21218(386),/7JK9/R/R/221/CA,/7JK9/R/R/386/CA	Yes
	P21218(221)-P21218(386)	0	S	S	27.217	dist P21218(221)-P21218(386),/7JK9/S/S/221/CA,/7JK9/S/S/386/CA	Yes
	P21218(221)-P21218(386)	0	T	T	27.217	dist P21218(221)-P21218(386),/7JK9/T/T/221/CA,/7JK9/T/T/386/CA	Yes
	P21218(221)-P21218(386)	0	U	U	27.218	dist P21218(221)-P21218(386),/7JK9/U/V/221/CA,/7JK9/U/V/386/CA	Yes
	P21218(221)-P21218(386)	0	V	V	27.218	dist P21218(221)-P21218(386),/7JK9/V/W/221/CA,/7JK9/V/W/386/CA	Yes
	P21218(221)-P21218(386)	0	W	W	27.218	dist P21218(221)-P21218(386),/7JK9/W/X/221/CA,/7JK9/W/X/386/CA	Yes
	P21218(221)-P21218(386)	0	X	X	27.216	dist P21218(221)-P21218(386),/7JK9/X/Y/221/CA,/7JK9/X/Y/386/CA	Yes
	P21218(221)-P21218(386)	0	Y	Y	27.216	dist P21218(221)-P21218(386),/7JK9/Y/Z/221/CA,/7JK9/Y/Z/386/CA	Yes
	P21218(221)-P21218(386)	0	Z	Z	27.218	dist P21218(221)-P21218(386),/7JK9/Z/AA/221/CA,/7JK9/Z/AA/386/CA	Yes
	P21218(221)-P21218(386)	0	AA	AA	27.219	dist P21218(221)-P21218(386),/7JK9/AA/BA/221/CA,/7JK9/AA/BA/386/CA	Yes
	P21218(221)-P21218(386)	0	BA	BA	27.217	dist P21218(221)-P21218(386),/7JK9/BA/CA/221/CA,/7JK9/BA/CA/386/CA	Yes
	P21218(221)-P21218(386)	0	CA	CA	27.215	dist P21218(221)-P21218(386),/7JK9/CA/DA/221/CA,/7JK9/CA/DA/386/CA	Yes
	P21218(221)-P21218(386)	0	DA	DA	27.218	dist P21218(221)-P21218(386),/7JK9/DA/EA/221/CA,/7JK9/DA/EA/386/CA	Yes
	P21218(221)-P21218(386)	0	EA	EA	27.217	dist P21218(221)-P21218(386),/7JK9/EA/FA/221/CA,/7JK9/EA/FA/386/CA	Yes
	P21218(221)-P21218(386)	0	FA	FA	27.217	dist P21218(221)-P21218(386),/7JK9/FA/GA/221/CA,/7JK9/FA/GA/386/CA	Yes
	P21218(221)-P21218(386)	0	GA	GA	27.218	dist P21218(221)-P21218(386),/7JK9/GA/HA/221/CA,/7JK9/GA/HA/386/CA	Yes
	P21218(221)-P21218(386)	0	HA	HA	27.219	dist P21218(221)-P21218(386),/7JK9/HA/IA/221/CA,/7JK9/HA/IA/386/CA	Yes
	P21218(221)-P21218(386)	0	IA	IA	27.217	dist P21218(221)-P21218(386),/7JK9/IA/JA/221/CA,/7JK9/IA/JA/386/CA	Yes
	P21218(221)-P21218(386)	0	JA	JA	27.218	dist P21218(221)-P21218(386),/7JK9/JA/KA/221/CA,/7JK9/JA/KA/386/CA	Yes
	P21218(221)-P21218(386)	0	KA	KA	27.216	dist P21218(221)-P21218(386),/7JK9/KA/LA/221/CA,/7JK9/KA/LA/386/CA	Yes
	P21218(221)-P21218(386)	0	LA	LA	27.217	dist P21218(221)-P21218(386),/7JK9/LA/MA/221/CA,/7JK9/LA/MA/386/CA	Yes
	P21218(221)-P21218(386)	0	MA	MA	27.217	dist P21218(221)-P21218(386),/7JK9/MA/NA/221/CA,/7JK9/MA/NA/386/CA	Yes
	P21218(221)-P21218(386)	0	NA	NA	27.217	dist P21218(221)-P21218(386),/7JK9/NA/OA/221/CA,/7JK9/NA/OA/386/CA	Yes
	P21218(113)-P21218(336)	0	A	A	34.039	dist P21218(113)-P21218(336),/7JK9/A/A/113/CA,/7JK9/A/A/336/CA	Yes
	P21218(113)-P21218(336)	0	B	B	34.04	dist P21218(113)-P21218(336),/7JK9/B/B/113/CA,/7JK9/B/B/336/CA	Yes
	P21218(113)-P21218(336)	0	C	C	34.041	dist P21218(113)-P21218(336),/7JK9/C/C/113/CA,/7JK9/C/C/336/CA	Yes
	P21218(113)-P21218(336)	0	D	D	34.04	dist P21218(113)-P21218(336),/7JK9/D/D/113/CA,/7JK9/D/D/336/CA	Yes
	P21218(113)-P21218(336)	0	E	E	34.038	dist P21218(113)-P21218(336),/7JK9/E/E/113/CA,/7JK9/E/E/336/CA	Yes
	P21218(113)-P21218(336)	0	F	F	34.04	dist P21218(113)-P21218(336),/7JK9/F/F/113/CA,/7JK9/F/F/336/CA	Yes
	P21218(113)-P21218(336)	0	G	G	34.039	dist P21218(113)-P21218(336),/7JK9/G/G/113/CA,/7JK9/G/G/336/CA	Yes
	P21218(113)-P21218(336)	0	H	H	34.039	dist P21218(113)-P21218(336),/7JK9/H/H/113/CA,/7JK9/H/H/336/CA	Yes
	P21218(113)-P21218(336)	0	I	I	34.039	dist P21218(113)-P21218(336),/7JK9/I/I/113/CA,/7JK9/I/I/336/CA	Yes
	P21218(113)-P21218(336)	0	J	J	34.04	dist P21218(113)-P21218(336),/7JK9/J/J/113/CA,/7JK9/J/J/336/CA	Yes
	P21218(113)-P21218(336)	0	K	K	34.04	dist P21218(113)-P21218(336),/7JK9/K/K/113/CA,/7JK9/K/K/336/CA	Yes
	P21218(113)-P21218(336)	0	L	L	34.04	dist P21218(113)-P21218(336),/7JK9/L/L/113/CA,/7JK9/L/L/336/CA	Yes
	P21218(113)-P21218(336)	0	M	M	34.041	dist P21218(113)-P21218(336),/7JK9/M/M/113/CA,/7JK9/M/M/336/CA	Yes
	P21218(113)-P21218(336)	0	N	N	34.041	dist P21218(113)-P21218(336),/7JK9/N/N/113/CA,/7JK9/N/N/336/CA	Yes
	P21218(113)-P21218(336)	0	O	O	34.04	dist P21218(113)-P21218(336),/7JK9/O/O/113/CA,/7JK9/O/O/336/CA	Yes
	P21218(113)-P21218(336)	0	P	P	34.037	dist P21218(113)-P21218(336),/7JK9/P/P/113/CA,/7JK9/P/P/336/CA	Yes
	P21218(113)-P21218(336)	0	Q	Q	34.04	dist P21218(113)-P21218(336),/7JK9/Q/Q/113/CA,/7JK9/Q/Q/336/CA	Yes
	P21218(113)-P21218(336)	0	R	R	34.041	dist P21218(113)-P21218(336),/7JK9/R/R/113/CA,/7JK9/R/R/336/CA	Yes
	P21218(113)-P21218(336)	0	S	S	34.04	dist P21218(113)-P21218(336),/7JK9/S/S/113/CA,/7JK9/S/S/336/CA	Yes
	P21218(113)-P21218(336)	0	T	T	34.04	dist P21218(113)-P21218(336),/7JK9/T/T/113/CA,/7JK9/T/T/336/CA	Yes
	P21218(113)-P21218(336)	0	U	U	34.04	dist P21218(113)-P21218(336),/7JK9/U/V/113/CA,/7JK9/U/V/336/CA	Yes
	P21218(113)-P21218(336)	0	V	V	34.04	dist P21218(113)-P21218(336),/7JK9/V/W/113/CA,/7JK9/V/W/336/CA	Yes
	P21218(113)-P21218(336)	0	W	W	34.04	dist P21218(113)-P21218(336),/7JK9/W/X/113/CA,/7JK9/W/X/336/CA	Yes
	P21218(113)-P21218(336)	0	X	X	34.039	dist P21218(113)-P21218(336),/7JK9/X/Y/113/CA,/7JK9/X/Y/336/CA	Yes
	P21218(113)-P21218(336)	0	Y	Y	34.039	dist P21218(113)-P21218(336),/7JK9/Y/Z/113/CA,/7JK9/Y/Z/336/CA	Yes
	P21218(113)-P21218(336)	0	Z	Z	34.041	dist P21218(113)-P21218(336),/7JK9/Z/AA/113/CA,/7JK9/Z/AA/336/CA	Yes
	P21218(113)-P21218(336)	0	AA	AA	34.041	dist P21218(113)-P21218(336),/7JK9/AA/BA/113/CA,/7JK9/AA/BA/336/CA	Yes
	P21218(113)-P21218(336)	0	BA	BA	34.039	dist P21218(113)-P21218(336),/7JK9/BA/CA/113/CA,/7JK9/BA/CA/336/CA	Yes
	P21218(113)-P21218(336)	0	CA	CA	34.038	dist P21218(113)-P21218(336),/7JK9/CA/DA/113/CA,/7JK9/CA/DA/336/CA	Yes
	P21218(113)-P21218(336)	0	DA	DA	34.04	dist P21218(113)-P21218(336),/7JK9/DA/EA/113/CA,/7JK9/DA/EA/336/CA	Yes
	P21218(113)-P21218(336)	0	EA	EA	34.04	dist P21218(113)-P21218(336),/7JK9/EA/FA/113/CA,/7JK9/EA/FA/336/CA	Yes
	P21218(113)-P21218(336)	0	FA	FA	34.039	dist P21218(113)-P21218(336),/7JK9/FA/GA/113/CA,/7JK9/FA/GA/336/CA	Yes
	P21218(113)-P21218(336)	0	GA	GA	34.041	dist P21218(113)-P21218(336),/7JK9/GA/HA/113/CA,/7JK9/GA/HA/336/CA	Yes
	P21218(113)-P21218(336)	0	HA	HA	34.041	dist P21218(113)-P21218(336),/7JK9/HA/IA/113/CA,/7JK9/HA/IA/336/CA	Yes
	P21218(113)-P21218(336)	0	IA	IA	34.04	dist P21218(113)-P21218(336),/7JK9/IA/JA/113/CA,/7JK9/IA/JA/336/CA	Yes
	P21218(113)-P21218(336)	0	JA	JA	34.039	dist P21218(113)-P21218(336),/7JK9/JA/KA/113/CA,/7JK9/JA/KA/336/CA	Yes
	P21218(113)-P21218(336)	0	KA	KA	34.038	dist P21218(113)-P21218(336),/7JK9/KA/LA/113/CA,/7JK9/KA/LA/336/CA	Yes
	P21218(113)-P21218(336)	0	LA	LA	34.04	dist P21218(113)-P21218(336),/7JK9/LA/MA/113/CA,/7JK9/LA/MA/336/CA	Yes
	P21218(113)-P21218(336)	0	MA	MA	34.039	dist P21218(113)-P21218(336),/7JK9/MA/NA/113/CA,/7JK9/MA/NA/336/CA	Yes
	P21218(113)-P21218(336)	0	NA	NA	34.04	dist P21218(113)-P21218(336),/7JK9/NA/OA/113/CA,/7JK9/NA/OA/336/CA	Yes
	P21218(182)-P21218(396)	0	A	A	29.322	dist P21218(182)-P21218(396),/7JK9/A/A/182/CA,/7JK9/A/A/396/CA	Yes
	P21218(182)-P21218(396)	0	B	B	29.322	dist P21218(182)-P21218(396),/7JK9/B/B/182/CA,/7JK9/B/B/396/CA	Yes
	P21218(182)-P21218(396)	0	C	C	29.322	dist P21218(182)-P21218(396),/7JK9/C/C/182/CA,/7JK9/C/C/396/CA	Yes
	P21218(182)-P21218(396)	0	D	D	29.323	dist P21218(182)-P21218(396),/7JK9/D/D/182/CA,/7JK9/D/D/396/CA	Yes
	P21218(182)-P21218(396)	0	E	E	29.321	dist P21218(182)-P21218(396),/7JK9/E/E/182/CA,/7JK9/E/E/396/CA	Yes
	P21218(182)-P21218(396)	0	F	F	29.322	dist P21218(182)-P21218(396),/7JK9/F/F/182/CA,/7JK9/F/F/396/CA	Yes
	P21218(182)-P21218(396)	0	G	G	29.32	dist P21218(182)-P21218(396),/7JK9/G/G/182/CA,/7JK9/G/G/396/CA	Yes
	P21218(182)-P21218(396)	0	H	H	29.321	dist P21218(182)-P21218(396),/7JK9/H/H/182/CA,/7JK9/H/H/396/CA	Yes
	P21218(182)-P21218(396)	0	I	I	29.321	dist P21218(182)-P21218(396),/7JK9/I/I/182/CA,/7JK9/I/I/396/CA	Yes
	P21218(182)-P21218(396)	0	J	J	29.323	dist P21218(182)-P21218(396),/7JK9/J/J/182/CA,/7JK9/J/J/396/CA	Yes
	P21218(182)-P21218(396)	0	K	K	29.322	dist P21218(182)-P21218(396),/7JK9/K/K/182/CA,/7JK9/K/K/396/CA	Yes
	P21218(182)-P21218(396)	0	L	L	29.32	dist P21218(182)-P21218(396),/7JK9/L/L/182/CA,/7JK9/L/L/396/CA	Yes
	P21218(182)-P21218(396)	0	M	M	29.321	dist P21218(182)-P21218(396),/7JK9/M/M/182/CA,/7JK9/M/M/396/CA	Yes
	P21218(182)-P21218(396)	0	N	N	29.322	dist P21218(182)-P21218(396),/7JK9/N/N/182/CA,/7JK9/N/N/396/CA	Yes
	P21218(182)-P21218(396)	0	O	O	29.32	dist P21218(182)-P21218(396),/7JK9/O/O/182/CA,/7JK9/O/O/396/CA	Yes
	P21218(182)-P21218(396)	0	P	P	29.321	dist P21218(182)-P21218(396),/7JK9/P/P/182/CA,/7JK9/P/P/396/CA	Yes
	P21218(182)-P21218(396)	0	Q	Q	29.322	dist P21218(182)-P21218(396),/7JK9/Q/Q/182/CA,/7JK9/Q/Q/396/CA	Yes
	P21218(182)-P21218(396)	0	R	R	29.322	dist P21218(182)-P21218(396),/7JK9/R/R/182/CA,/7JK9/R/R/396/CA	Yes
	P21218(182)-P21218(396)	0	S	S	29.321	dist P21218(182)-P21218(396),/7JK9/S/S/182/CA,/7JK9/S/S/396/CA	Yes
	P21218(182)-P21218(396)	0	T	T	29.323	dist P21218(182)-P21218(396),/7JK9/T/T/182/CA,/7JK9/T/T/396/CA	Yes
	P21218(182)-P21218(396)	0	U	U	29.322	dist P21218(182)-P21218(396),/7JK9/U/V/182/CA,/7JK9/U/V/396/CA	Yes
	P21218(182)-P21218(396)	0	V	V	29.322	dist P21218(182)-P21218(396),/7JK9/V/W/182/CA,/7JK9/V/W/396/CA	Yes
	P21218(182)-P21218(396)	0	W	W	29.321	dist P21218(182)-P21218(396),/7JK9/W/X/182/CA,/7JK9/W/X/396/CA	Yes
	P21218(182)-P21218(396)	0	X	X	29.32	dist P21218(182)-P21218(396),/7JK9/X/Y/182/CA,/7JK9/X/Y/396/CA	Yes
	P21218(182)-P21218(396)	0	Y	Y	29.32	dist P21218(182)-P21218(396),/7JK9/Y/Z/182/CA,/7JK9/Y/Z/396/CA	Yes
	P21218(182)-P21218(396)	0	Z	Z	29.323	dist P21218(182)-P21218(396),/7JK9/Z/AA/182/CA,/7JK9/Z/AA/396/CA	Yes
	P21218(182)-P21218(396)	0	AA	AA	29.323	dist P21218(182)-P21218(396),/7JK9/AA/BA/182/CA,/7JK9/AA/BA/396/CA	Yes
	P21218(182)-P21218(396)	0	BA	BA	29.321	dist P21218(182)-P21218(396),/7JK9/BA/CA/182/CA,/7JK9/BA/CA/396/CA	Yes
	P21218(182)-P21218(396)	0	CA	CA	29.32	dist P21218(182)-P21218(396),/7JK9/CA/DA/182/CA,/7JK9/CA/DA/396/CA	Yes
	P21218(182)-P21218(396)	0	DA	DA	29.32	dist P21218(182)-P21218(396),/7JK9/DA/EA/182/CA,/7JK9/DA/EA/396/CA	Yes
	P21218(182)-P21218(396)	0	EA	EA	29.321	dist P21218(182)-P21218(396),/7JK9/EA/FA/182/CA,/7JK9/EA/FA/396/CA	Yes
	P21218(182)-P21218(396)	0	FA	FA	29.32	dist P21218(182)-P21218(396),/7JK9/FA/GA/182/CA,/7JK9/FA/GA/396/CA	Yes
	P21218(182)-P21218(396)	0	GA	GA	29.322	dist P21218(182)-P21218(396),/7JK9/GA/HA/182/CA,/7JK9/GA/HA/396/CA	Yes
	P21218(182)-P21218(396)	0	HA	HA	29.322	dist P21218(182)-P21218(396),/7JK9/HA/IA/182/CA,/7JK9/HA/IA/396/CA	Yes
	P21218(182)-P21218(396)	0	IA	IA	29.32	dist P21218(182)-P21218(396),/7JK9/IA/JA/182/CA,/7JK9/IA/JA/396/CA	Yes
	P21218(182)-P21218(396)	0	JA	JA	29.323	dist P21218(182)-P21218(396),/7JK9/JA/KA/182/CA,/7JK9/JA/KA/396/CA	Yes
	P21218(182)-P21218(396)	0	KA	KA	29.321	dist P21218(182)-P21218(396),/7JK9/KA/LA/182/CA,/7JK9/KA/LA/396/CA	Yes
	P21218(182)-P21218(396)	0	LA	LA	29.321	dist P21218(182)-P21218(396),/7JK9/LA/MA/182/CA,/7JK9/LA/MA/396/CA	Yes
	P21218(182)-P21218(396)	0	MA	MA	29.321	dist P21218(182)-P21218(396),/7JK9/MA/NA/182/CA,/7JK9/MA/NA/396/CA	Yes
	P21218(182)-P21218(396)	0	NA	NA	29.321	dist P21218(182)-P21218(396),/7JK9/NA/OA/182/CA,/7JK9/NA/OA/396/CA	Yes
7OUI							Yes
	P23321(90)-P23321(135)	0	P	P	19.305	dist P23321(90)-P23321(135),/7OUI/P/O/90/CA,/7OUI/P/O/135/CA	Yes
	P23321(90)-P23321(135)	0	PA	PA	19.305	dist P23321(90)-P23321(135),/7OUI/PA/o/90/CA,/7OUI/PA/o/135/CA	Yes
	P23321(216)-P23321(319)	0	P	P	19	dist P23321(216)-P23321(319),/7OUI/P/O/216/CA,/7OUI/P/O/319/CA	Yes
	P23321(216)-P23321(319)	0	PA	PA	19	dist P23321(216)-P23321(319),/7OUI/PA/o/216/CA,/7OUI/PA/o/319/CA	Yes
	P23321(134)-P23321(189)	0	P	P	12.005	dist P23321(134)-P23321(189),/7OUI/P/O/134/CA,/7OUI/P/O/189/CA	Yes
	P23321(134)-P23321(189)	0	PA	PA	12.005	dist P23321(134)-P23321(189),/7OUI/PA/o/134/CA,/7OUI/PA/o/189/CA	Yes
	P23321(100)-P23321(134)	0	P	P	19.865	dist P23321(100)-P23321(134),/7OUI/P/O/100/CA,/7OUI/P/O/134/CA	Yes
	P23321(100)-P23321(134)	0	PA	PA	19.864	dist P23321(100)-P23321(134),/7OUI/PA/o/100/CA,/7OUI/PA/o/134/CA	Yes
	P23321(135)-P23321(162)	0	P	P	28.371	dist P23321(135)-P23321(162),/7OUI/P/O/135/CA,/7OUI/P/O/162/CA	Yes
	P23321(135)-P23321(162)	0	PA	PA	28.371	dist P23321(135)-P23321(162),/7OUI/PA/o/135/CA,/7OUI/PA/o/162/CA	Yes
	P23321(127)-P23321(291)	0	P	P	15.331	dist P23321(127)-P23321(291),/7OUI/P/O/127/CA,/7OUI/P/O/291/CA	Yes
	P23321(127)-P23321(291)	0	PA	PA	15.331	dist P23321(127)-P23321(291),/7OUI/PA/o/127/CA,/7OUI/PA/o/291/CA	Yes
	P23321(134)-P23321(322)	0	P	P	25.433	dist P23321(134)-P23321(322),/7OUI/P/O/134/CA,/7OUI/P/O/322/CA	Yes
	P23321(134)-P23321(322)	0	PA	PA	25.432	dist P23321(134)-P23321(322),/7OUI/PA/o/134/CA,/7OUI/PA/o/322/CA	Yes
	P23321(134)-P23321(162)	0	P	P	31.414	dist P23321(134)-P23321(162),/7OUI/P/O/134/CA,/7OUI/P/O/162/CA	Yes
	P23321(134)-P23321(162)	0	PA	PA	31.414	dist P23321(134)-P23321(162),/7OUI/PA/o/134/CA,/7OUI/PA/o/162/CA	Yes
	P56761(265)-P56761(318)	0	H	H	45.613	dist P56761(265)-P56761(318),/7OUI/H/D/265/CA,/7OUI/H/D/318/CA	Yes
	P56761(265)-P56761(318)	0	HA	HA	45.613	dist P56761(265)-P56761(318),/7OUI/HA/d/265/CA,/7OUI/HA/d/318/CA	Yes
	P56761(13)-P56761(318)	0	H	H	71.323	dist P56761(13)-P56761(318),/7OUI/H/D/13/CA,/7OUI/H/D/318/CA	Yes
	P56761(13)-P56761(318)	0	HA	HA	71.323	dist P56761(13)-P56761(318),/7OUI/HA/d/13/CA,/7OUI/HA/d/318/CA	Yes
	P56761(13)-P56761(265)	0	H	H	43.409	dist P56761(13)-P56761(265),/7OUI/H/D/13/CA,/7OUI/H/D/265/CA	Yes
	P56761(13)-P56761(265)	0	HA	HA	43.409	dist P56761(13)-P56761(265),/7OUI/HA/d/13/CA,/7OUI/HA/d/265/CA	Yes
	P56780(21)-P56780(24)	0	K	K	5.911	dist P56780(21)-P56780(24),/7OUI/K/H/21/CA,/7OUI/K/H/24/CA	Yes
	P56780(21)-P56780(24)	0	KA	KA	5.91	dist P56780(21)-P56780(24),/7OUI/KA/h/21/CA,/7OUI/KA/h/24/CA	Yes
	P56780(21)-P56780(32)	0	K	K	21.326	dist P56780(21)-P56780(32),/7OUI/K/H/21/CA,/7OUI/K/H/32/CA	Yes
	P56780(21)-P56780(32)	0	KA	KA	21.326	dist P56780(21)-P56780(32),/7OUI/KA/h/21/CA,/7OUI/KA/h/32/CA	Yes
	P56780(24)-P56780(32)	0	K	K	15.618	dist P56780(24)-P56780(32),/7OUI/K/H/24/CA,/7OUI/K/H/32/CA	Yes
	P56780(24)-P56780(32)	0	KA	KA	15.618	dist P56780(24)-P56780(32),/7OUI/KA/h/24/CA,/7OUI/KA/h/32/CA	Yes
	Q9LMQ2(90)-Q9LMQ2(250)	0	Y	Y	40.252	dist Q9LMQ2(90)-Q9LMQ2(250),/7OUI/Y/R/85/CA,/7OUI/Y/R/265/CA	Yes
	Q9LMQ2(90)-Q9LMQ2(250)	0	YA	YA	40.252	dist Q9LMQ2(90)-Q9LMQ2(250),/7OUI/YA/r/85/CA,/7OUI/YA/r/265/CA	Yes
	Q9LMQ2(225)-Q9LMQ2(250)	0	A	A	34.389	dist Q9LMQ2(225)-Q9LMQ2(250),/7OUI/A/1/212/CA,/7OUI/A/1/238/CA	Yes
	Q9LMQ2(225)-Q9LMQ2(250)	0	B	B	30.277	dist Q9LMQ2(225)-Q9LMQ2(250),/7OUI/B/2/213/CA,/7OUI/B/2/239/CA	Yes
	Q9LMQ2(225)-Q9LMQ2(250)	0	C	C	34.389	dist Q9LMQ2(225)-Q9LMQ2(250),/7OUI/C/3/212/CA,/7OUI/C/3/238/CA	Yes
	Q9LMQ2(225)-Q9LMQ2(250)	0	V	V	34.389	dist Q9LMQ2(225)-Q9LMQ2(250),/7OUI/V/G/212/CA,/7OUI/V/G/238/CA	Yes
	Q9LMQ2(225)-Q9LMQ2(250)	0	W	W	34.388	dist Q9LMQ2(225)-Q9LMQ2(250),/7OUI/W/N/212/CA,/7OUI/W/N/238/CA	Yes
	Q9LMQ2(225)-Q9LMQ2(250)	0	X	X	34.389	dist Q9LMQ2(225)-Q9LMQ2(250),/7OUI/X/Y/212/CA,/7OUI/X/Y/238/CA	Yes
	Q9LMQ2(225)-Q9LMQ2(250)	0	AA	AA	34.389	dist Q9LMQ2(225)-Q9LMQ2(250),/7OUI/AA/5/212/CA,/7OUI/AA/5/238/CA	Yes
	Q9LMQ2(225)-Q9LMQ2(250)	0	BA	BA	30.277	dist Q9LMQ2(225)-Q9LMQ2(250),/7OUI/BA/6/213/CA,/7OUI/BA/6/239/CA	Yes
	Q9LMQ2(225)-Q9LMQ2(250)	0	CA	CA	34.39	dist Q9LMQ2(225)-Q9LMQ2(250),/7OUI/CA/7/212/CA,/7OUI/CA/7/238/CA	Yes
	Q9LMQ2(225)-Q9LMQ2(250)	0	VA	VA	34.389	dist Q9LMQ2(225)-Q9LMQ2(250),/7OUI/VA/g/212/CA,/7OUI/VA/g/238/CA	Yes
	Q9LMQ2(225)-Q9LMQ2(250)	0	WA	WA	34.388	dist Q9LMQ2(225)-Q9LMQ2(250),/7OUI/WA/n/212/CA,/7OUI/WA/n/238/CA	Yes
	Q9LMQ2(225)-Q9LMQ2(250)	0	XA	XA	34.388	dist Q9LMQ2(225)-Q9LMQ2(250),/7OUI/XA/y/212/CA,/7OUI/XA/y/238/CA	Yes
	Q9LMQ2(230)-Q9LMQ2(250)	0	A	A	27.172	dist Q9LMQ2(230)-Q9LMQ2(250),/7OUI/A/1/217/CA,/7OUI/A/1/238/CA	Yes
	Q9LMQ2(230)-Q9LMQ2(250)	0	B	B	21.906	dist Q9LMQ2(230)-Q9LMQ2(250),/7OUI/B/2/218/CA,/7OUI/B/2/239/CA	Yes
	Q9LMQ2(230)-Q9LMQ2(250)	0	C	C	27.172	dist Q9LMQ2(230)-Q9LMQ2(250),/7OUI/C/3/217/CA,/7OUI/C/3/238/CA	Yes
	Q9LMQ2(230)-Q9LMQ2(250)	0	V	V	27.172	dist Q9LMQ2(230)-Q9LMQ2(250),/7OUI/V/G/217/CA,/7OUI/V/G/238/CA	Yes
	Q9LMQ2(230)-Q9LMQ2(250)	0	W	W	27.171	dist Q9LMQ2(230)-Q9LMQ2(250),/7OUI/W/N/217/CA,/7OUI/W/N/238/CA	Yes
	Q9LMQ2(230)-Q9LMQ2(250)	0	X	X	27.172	dist Q9LMQ2(230)-Q9LMQ2(250),/7OUI/X/Y/217/CA,/7OUI/X/Y/238/CA	Yes
	Q9LMQ2(230)-Q9LMQ2(250)	0	Y	Y	27.316	dist Q9LMQ2(230)-Q9LMQ2(250),/7OUI/Y/R/244/CA,/7OUI/Y/R/265/CA	Yes
	Q9LMQ2(230)-Q9LMQ2(250)	0	AA	AA	27.172	dist Q9LMQ2(230)-Q9LMQ2(250),/7OUI/AA/5/217/CA,/7OUI/AA/5/238/CA	Yes
	Q9LMQ2(230)-Q9LMQ2(250)	0	BA	BA	21.906	dist Q9LMQ2(230)-Q9LMQ2(250),/7OUI/BA/6/218/CA,/7OUI/BA/6/239/CA	Yes
	Q9LMQ2(230)-Q9LMQ2(250)	0	CA	CA	27.172	dist Q9LMQ2(230)-Q9LMQ2(250),/7OUI/CA/7/217/CA,/7OUI/CA/7/238/CA	Yes
	Q9LMQ2(230)-Q9LMQ2(250)	0	VA	VA	27.172	dist Q9LMQ2(230)-Q9LMQ2(250),/7OUI/VA/g/217/CA,/7OUI/VA/g/238/CA	Yes
	Q9LMQ2(230)-Q9LMQ2(250)	0	WA	WA	27.171	dist Q9LMQ2(230)-Q9LMQ2(250),/7OUI/WA/n/217/CA,/7OUI/WA/n/238/CA	Yes
	Q9LMQ2(230)-Q9LMQ2(250)	0	XA	XA	27.172	dist Q9LMQ2(230)-Q9LMQ2(250),/7OUI/XA/y/217/CA,/7OUI/XA/y/238/CA	Yes
	Q9LMQ2(230)-Q9LMQ2(250)	0	YA	YA	27.317	dist Q9LMQ2(230)-Q9LMQ2(250),/7OUI/YA/r/244/CA,/7OUI/YA/r/265/CA	Yes
	Q39195(85)-Q39195(87)	0	Z	Z	5.484	dist Q39195(85)-Q39195(87),/7OUI/Z/U/85/CA,/7OUI/Z/U/87/CA	Yes
	Q39195(85)-Q39195(87)	0	ZA	ZA	5.484	dist Q39195(85)-Q39195(87),/7OUI/ZA/u/85/CA,/7OUI/ZA/u/87/CA	Yes
	Q39195(85)-Q39195(86)	0	Z	Z	3.804	dist Q39195(85)-Q39195(86),/7OUI/Z/U/85/CA,/7OUI/Z/U/86/CA	Yes
	Q39195(85)-Q39195(86)	0	ZA	ZA	3.804	dist Q39195(85)-Q39195(86),/7OUI/ZA/u/85/CA,/7OUI/ZA/u/86/CA	Yes
	Q39195(85)-Q39195(99)	0	Z	Z	9.726	dist Q39195(85)-Q39195(99),/7OUI/Z/U/85/CA,/7OUI/Z/U/99/CA	Yes
	Q39195(85)-Q39195(99)	0	ZA	ZA	9.726	dist Q39195(85)-Q39195(99),/7OUI/ZA/u/85/CA,/7OUI/ZA/u/99/CA	Yes
	Q39195(86)-Q39195(99)	0	Z	Z	13.288	dist Q39195(86)-Q39195(99),/7OUI/Z/U/86/CA,/7OUI/Z/U/99/CA	Yes
	Q39195(86)-Q39195(99)	0	ZA	ZA	13.288	dist Q39195(86)-Q39195(99),/7OUI/ZA/u/86/CA,/7OUI/ZA/u/99/CA	Yes
5MDX							Yes
	P23321(216)-P23321(319)	0	L	L	19.266	dist P23321(216)-P23321(319),/5MDX/L/O/216/CA,/5MDX/L/O/319/CA	Yes
	P23321(216)-P23321(319)	0	AA	AA	19.266	dist P23321(216)-P23321(319),/5MDX/AA/o/216/CA,/5MDX/AA/o/319/CA	Yes
	P23321(134)-P23321(189)	0	L	L	12.206	dist P23321(134)-P23321(189),/5MDX/L/O/134/CA,/5MDX/L/O/189/CA	Yes
	P23321(134)-P23321(189)	0	AA	AA	12.206	dist P23321(134)-P23321(189),/5MDX/AA/o/134/CA,/5MDX/AA/o/189/CA	Yes
	P23321(100)-P23321(134)	0	L	L	20.42	dist P23321(100)-P23321(134),/5MDX/L/O/100/CA,/5MDX/L/O/134/CA	Yes
	P23321(100)-P23321(134)	0	AA	AA	20.42	dist P23321(100)-P23321(134),/5MDX/AA/o/100/CA,/5MDX/AA/o/134/CA	Yes
	P23321(135)-P23321(162)	0	L	L	28.544	dist P23321(135)-P23321(162),/5MDX/L/O/135/CA,/5MDX/L/O/162/CA	Yes
	P23321(135)-P23321(162)	0	AA	AA	28.543	dist P23321(135)-P23321(162),/5MDX/AA/o/135/CA,/5MDX/AA/o/162/CA	Yes
	P23321(127)-P23321(291)	0	L	L	15.57	dist P23321(127)-P23321(291),/5MDX/L/O/127/CA,/5MDX/L/O/291/CA	Yes
	P23321(127)-P23321(291)	0	AA	AA	15.57	dist P23321(127)-P23321(291),/5MDX/AA/o/127/CA,/5MDX/AA/o/291/CA	Yes
	P23321(134)-P23321(322)	0	L	L	27.112	dist P23321(134)-P23321(322),/5MDX/L/O/134/CA,/5MDX/L/O/322/CA	Yes
	P23321(134)-P23321(322)	0	AA	AA	27.112	dist P23321(134)-P23321(322),/5MDX/AA/o/134/CA,/5MDX/AA/o/322/CA	Yes
	P23321(134)-P23321(162)	0	L	L	32.104	dist P23321(134)-P23321(162),/5MDX/L/O/134/CA,/5MDX/L/O/162/CA	Yes
	P23321(134)-P23321(162)	0	AA	AA	32.104	dist P23321(134)-P23321(162),/5MDX/AA/o/134/CA,/5MDX/AA/o/162/CA	Yes
	P56761(265)-P56761(318)	0	D	D	46.858	dist P56761(265)-P56761(318),/5MDX/D/D/265/CA,/5MDX/D/D/318/CA	Yes
	P56761(265)-P56761(318)	0	S	S	46.859	dist P56761(265)-P56761(318),/5MDX/S/d/265/CA,/5MDX/S/d/318/CA	Yes
	P56780(21)-P56780(24)	0	G	G	4.687	dist P56780(21)-P56780(24),/5MDX/G/H/21/CA,/5MDX/G/H/24/CA	Yes
	P56780(21)-P56780(24)	0	V	V	4.688	dist P56780(21)-P56780(24),/5MDX/V/h/21/CA,/5MDX/V/h/24/CA	Yes
	P56780(21)-P56780(32)	0	G	G	21.585	dist P56780(21)-P56780(32),/5MDX/G/H/21/CA,/5MDX/G/H/32/CA	Yes
	P56780(21)-P56780(32)	0	V	V	21.586	dist P56780(21)-P56780(32),/5MDX/V/h/21/CA,/5MDX/V/h/32/CA	Yes
	P56780(24)-P56780(32)	0	G	G	17.089	dist P56780(24)-P56780(32),/5MDX/G/H/24/CA,/5MDX/G/H/32/CA	Yes
	P56780(24)-P56780(32)	0	V	V	17.09	dist P56780(24)-P56780(32),/5MDX/V/h/24/CA,/5MDX/V/h/32/CA	Yes
	Q9LMQ2(90)-Q9LMQ2(250)	0	GA	GA	39.981	dist Q9LMQ2(90)-Q9LMQ2(250),/5MDX/GA/R/85/CA,/5MDX/GA/R/265/CA	Yes
	Q9LMQ2(90)-Q9LMQ2(250)	0	LA	LA	39.981	dist Q9LMQ2(90)-Q9LMQ2(250),/5MDX/LA/r/85/CA,/5MDX/LA/r/265/CA	Yes
	Q9LMQ2(225)-Q9LMQ2(250)	0	IA	IA	34.26	dist Q9LMQ2(225)-Q9LMQ2(250),/5MDX/IA/G/212/CA,/5MDX/IA/G/238/CA	Yes
	Q9LMQ2(225)-Q9LMQ2(250)	0	JA	JA	34.26	dist Q9LMQ2(225)-Q9LMQ2(250),/5MDX/JA/N/212/CA,/5MDX/JA/N/238/CA	Yes
	Q9LMQ2(225)-Q9LMQ2(250)	0	KA	KA	34.26	dist Q9LMQ2(225)-Q9LMQ2(250),/5MDX/KA/Y/212/CA,/5MDX/KA/Y/238/CA	Yes
	Q9LMQ2(225)-Q9LMQ2(250)	0	NA	NA	34.26	dist Q9LMQ2(225)-Q9LMQ2(250),/5MDX/NA/g/212/CA,/5MDX/NA/g/238/CA	Yes
	Q9LMQ2(225)-Q9LMQ2(250)	0	OA	OA	34.26	dist Q9LMQ2(225)-Q9LMQ2(250),/5MDX/OA/n/212/CA,/5MDX/OA/n/238/CA	Yes
	Q9LMQ2(225)-Q9LMQ2(250)	0	PA	PA	34.26	dist Q9LMQ2(225)-Q9LMQ2(250),/5MDX/PA/y/212/CA,/5MDX/PA/y/238/CA	Yes
	Q9LMQ2(225)-Q9LMQ2(250)	0	QA	QA	33.841	dist Q9LMQ2(225)-Q9LMQ2(250),/5MDX/QA/1/212/CA,/5MDX/QA/1/238/CA	Yes
	Q9LMQ2(225)-Q9LMQ2(250)	0	RA	RA	33.841	dist Q9LMQ2(225)-Q9LMQ2(250),/5MDX/RA/2/212/CA,/5MDX/RA/2/238/CA	Yes
	Q9LMQ2(225)-Q9LMQ2(250)	0	SA	SA	33.84	dist Q9LMQ2(225)-Q9LMQ2(250),/5MDX/SA/3/212/CA,/5MDX/SA/3/238/CA	Yes
	Q9LMQ2(225)-Q9LMQ2(250)	0	UA	UA	33.841	dist Q9LMQ2(225)-Q9LMQ2(250),/5MDX/UA/5/212/CA,/5MDX/UA/5/238/CA	Yes
	Q9LMQ2(225)-Q9LMQ2(250)	0	VA	VA	33.841	dist Q9LMQ2(225)-Q9LMQ2(250),/5MDX/VA/6/212/CA,/5MDX/VA/6/238/CA	Yes
	Q9LMQ2(225)-Q9LMQ2(250)	0	WA	WA	33.84	dist Q9LMQ2(225)-Q9LMQ2(250),/5MDX/WA/7/212/CA,/5MDX/WA/7/238/CA	Yes
	Q9LMQ2(230)-Q9LMQ2(250)	0	GA	GA	27.79	dist Q9LMQ2(230)-Q9LMQ2(250),/5MDX/GA/R/244/CA,/5MDX/GA/R/265/CA	Yes
	Q9LMQ2(230)-Q9LMQ2(250)	0	IA	IA	27.608	dist Q9LMQ2(230)-Q9LMQ2(250),/5MDX/IA/G/217/CA,/5MDX/IA/G/238/CA	Yes
	Q9LMQ2(230)-Q9LMQ2(250)	0	JA	JA	27.607	dist Q9LMQ2(230)-Q9LMQ2(250),/5MDX/JA/N/217/CA,/5MDX/JA/N/238/CA	Yes
	Q9LMQ2(230)-Q9LMQ2(250)	0	KA	KA	27.607	dist Q9LMQ2(230)-Q9LMQ2(250),/5MDX/KA/Y/217/CA,/5MDX/KA/Y/238/CA	Yes
	Q9LMQ2(230)-Q9LMQ2(250)	0	LA	LA	27.79	dist Q9LMQ2(230)-Q9LMQ2(250),/5MDX/LA/r/244/CA,/5MDX/LA/r/265/CA	Yes
	Q9LMQ2(230)-Q9LMQ2(250)	0	NA	NA	27.608	dist Q9LMQ2(230)-Q9LMQ2(250),/5MDX/NA/g/217/CA,/5MDX/NA/g/238/CA	Yes
	Q9LMQ2(230)-Q9LMQ2(250)	0	OA	OA	27.607	dist Q9LMQ2(230)-Q9LMQ2(250),/5MDX/OA/n/217/CA,/5MDX/OA/n/238/CA	Yes
	Q9LMQ2(230)-Q9LMQ2(250)	0	PA	PA	27.607	dist Q9LMQ2(230)-Q9LMQ2(250),/5MDX/PA/y/217/CA,/5MDX/PA/y/238/CA	Yes
	Q9LMQ2(230)-Q9LMQ2(250)	0	QA	QA	27.257	dist Q9LMQ2(230)-Q9LMQ2(250),/5MDX/QA/1/217/CA,/5MDX/QA/1/238/CA	Yes
	Q9LMQ2(230)-Q9LMQ2(250)	0	RA	RA	27.257	dist Q9LMQ2(230)-Q9LMQ2(250),/5MDX/RA/2/217/CA,/5MDX/RA/2/238/CA	Yes
	Q9LMQ2(230)-Q9LMQ2(250)	0	SA	SA	27.256	dist Q9LMQ2(230)-Q9LMQ2(250),/5MDX/SA/3/217/CA,/5MDX/SA/3/238/CA	Yes
	Q9LMQ2(230)-Q9LMQ2(250)	0	UA	UA	27.257	dist Q9LMQ2(230)-Q9LMQ2(250),/5MDX/UA/5/217/CA,/5MDX/UA/5/238/CA	Yes
	Q9LMQ2(230)-Q9LMQ2(250)	0	VA	VA	27.257	dist Q9LMQ2(230)-Q9LMQ2(250),/5MDX/VA/6/217/CA,/5MDX/VA/6/238/CA	Yes
	Q9LMQ2(230)-Q9LMQ2(250)	0	WA	WA	27.256	dist Q9LMQ2(230)-Q9LMQ2(250),/5MDX/WA/7/217/CA,/5MDX/WA/7/238/CA	Yes
6VCX							Yes
	P23686(180)-P23686(387)	0	A	A	24.039	dist P23686(180)-P23686(387),/6VCX/A/A/180/CA,/6VCX/A/A/387/CA	Yes
	P23686(67)-P23686(331)	0	A	A	50.789	dist P23686(67)-P23686(331),/6VCX/A/A/67/CA,/6VCX/A/A/331/CA	Yes
	P23686(169)-P23686(364)	0	A	A	18.604	dist P23686(169)-P23686(364),/6VCX/A/A/169/CA,/6VCX/A/A/364/CA	Yes
	P23686(39)-P23686(253)	0	A	A	22.704	dist P23686(39)-P23686(253),/6VCX/A/A/39/CA,/6VCX/A/A/253/CA	Yes
	P23686(277)-P23686(338)	0	A	A	20.026	dist P23686(277)-P23686(338),/6VCX/A/A/277/CA,/6VCX/A/A/338/CA	Yes
	P23686(169)-P23686(253)	0	A	A	11.809	dist P23686(169)-P23686(253),/6VCX/A/A/169/CA,/6VCX/A/A/253/CA	Yes
	P23686(39)-P23686(227)	0	A	A	51.578	dist P23686(39)-P23686(227),/6VCX/A/A/39/CA,/6VCX/A/A/227/CA	Yes
	P23686(47)-P23686(60)	0	A	A	30.587	dist P23686(47)-P23686(60),/6VCX/A/A/47/CA,/6VCX/A/A/60/CA	Yes
	P23686(47)-P23686(157)	0	A	A	23.906	dist P23686(47)-P23686(157),/6VCX/A/A/47/CA,/6VCX/A/A/157/CA	Yes
	P23686(338)-P23686(390)	0	A	A	17.807	dist P23686(338)-P23686(390),/6VCX/A/A/338/CA,/6VCX/A/A/390/CA	Yes
	P23686(216)-P23686(384)	0	A	A	34.69	dist P23686(216)-P23686(384),/6VCX/A/A/216/CA,/6VCX/A/A/384/CA	Yes
	P23686(39)-P23686(147)	0	A	A	32.3	dist P23686(39)-P23686(147),/6VCX/A/A/39/CA,/6VCX/A/A/147/CA	Yes
	P23686(291)-P23686(364)	0	A	A	20.103	dist P23686(291)-P23686(364),/6VCX/A/A/291/CA,/6VCX/A/A/364/CA	Yes
	P23686(227)-P23686(291)	0	A	A	33.31	dist P23686(227)-P23686(291),/6VCX/A/A/227/CA,/6VCX/A/A/291/CA	Yes
	P23686(157)-P23686(180)	0	A	A	43.219	dist P23686(157)-P23686(180),/6VCX/A/A/157/CA,/6VCX/A/A/180/CA	Yes
	P23686(169)-P23686(277)	0	A	A	29.38	dist P23686(169)-P23686(277),/6VCX/A/A/169/CA,/6VCX/A/A/277/CA	Yes
	P23686(39)-P23686(335)	0	A	A	33.015	dist P23686(39)-P23686(335),/6VCX/A/A/39/CA,/6VCX/A/A/335/CA	Yes
	P23686(39)-P23686(47)	0	A	A	26.709	dist P23686(39)-P23686(47),/6VCX/A/A/39/CA,/6VCX/A/A/47/CA	Yes
	P23686(335)-P23686(390)	0	A	A	14.218	dist P23686(335)-P23686(390),/6VCX/A/A/335/CA,/6VCX/A/A/390/CA	Yes
	P23686(180)-P23686(384)	0	A	A	25.53	dist P23686(180)-P23686(384),/6VCX/A/A/180/CA,/6VCX/A/A/384/CA	Yes
6VCY							Yes
	P23686(180)-P23686(387)	0	A	A	24.714	dist P23686(180)-P23686(387),/6VCY/A/A/180/CA,/6VCY/A/A/387/CA	Yes
	P23686(67)-P23686(331)	0	A	A	50.95	dist P23686(67)-P23686(331),/6VCY/A/A/67/CA,/6VCY/A/A/331/CA	Yes
	P23686(169)-P23686(364)	0	A	A	18.645	dist P23686(169)-P23686(364),/6VCY/A/A/169/CA,/6VCY/A/A/364/CA	Yes
	P23686(39)-P23686(253)	0	A	A	22.768	dist P23686(39)-P23686(253),/6VCY/A/A/39/CA,/6VCY/A/A/253/CA	Yes
	P23686(277)-P23686(338)	0	A	A	20.099	dist P23686(277)-P23686(338),/6VCY/A/A/277/CA,/6VCY/A/A/338/CA	Yes
	P23686(169)-P23686(253)	0	A	A	11.871	dist P23686(169)-P23686(253),/6VCY/A/A/169/CA,/6VCY/A/A/253/CA	Yes
	P23686(39)-P23686(227)	0	A	A	51.621	dist P23686(39)-P23686(227),/6VCY/A/A/39/CA,/6VCY/A/A/227/CA	Yes
	P23686(47)-P23686(60)	0	A	A	30.708	dist P23686(47)-P23686(60),/6VCY/A/A/47/CA,/6VCY/A/A/60/CA	Yes
	P23686(47)-P23686(157)	0	A	A	23.981	dist P23686(47)-P23686(157),/6VCY/A/A/47/CA,/6VCY/A/A/157/CA	Yes
	P23686(216)-P23686(384)	0	A	A	34.585	dist P23686(216)-P23686(384),/6VCY/A/A/216/CA,/6VCY/A/A/384/CA	Yes
	P23686(39)-P23686(147)	0	A	A	32.226	dist P23686(39)-P23686(147),/6VCY/A/A/39/CA,/6VCY/A/A/147/CA	Yes
	P23686(291)-P23686(364)	0	A	A	20.051	dist P23686(291)-P23686(364),/6VCY/A/A/291/CA,/6VCY/A/A/364/CA	Yes
	P23686(227)-P23686(291)	0	A	A	33.33	dist P23686(227)-P23686(291),/6VCY/A/A/227/CA,/6VCY/A/A/291/CA	Yes
	P23686(157)-P23686(180)	0	A	A	43.513	dist P23686(157)-P23686(180),/6VCY/A/A/157/CA,/6VCY/A/A/180/CA	Yes
	P23686(169)-P23686(277)	0	A	A	29.372	dist P23686(169)-P23686(277),/6VCY/A/A/169/CA,/6VCY/A/A/277/CA	Yes
	P23686(39)-P23686(335)	0	A	A	33.099	dist P23686(39)-P23686(335),/6VCY/A/A/39/CA,/6VCY/A/A/335/CA	Yes
	P23686(39)-P23686(47)	0	A	A	26.8	dist P23686(39)-P23686(47),/6VCY/A/A/39/CA,/6VCY/A/A/47/CA	Yes
	P23686(180)-P23686(384)	0	A	A	26.04	dist P23686(180)-P23686(384),/6VCY/A/A/180/CA,/6VCY/A/A/384/CA	Yes
6H7H							Yes
	P25697(165)-P25697(201)	0	A	A	34.668	dist P25697(165)-P25697(201),/6H7H/A/A/119/CA,/6H7H/A/A/155/CA	Yes
	P25697(165)-P25697(201)	0	B	B	36.337	dist P25697(165)-P25697(201),/6H7H/B/B/119/CA,/6H7H/B/B/155/CA	Yes
	P25697(292)-P25697(374)	0	A	A	28.281	dist P25697(292)-P25697(374),/6H7H/A/A/246/CA,/6H7H/A/A/328/CA	Yes
	P25697(292)-P25697(374)	0	B	B	29.953	dist P25697(292)-P25697(374),/6H7H/B/B/246/CA,/6H7H/B/B/328/CA	Yes
	P25697(63)-P25697(79)	0	A	A	15.386	dist P25697(63)-P25697(79),/6H7H/A/A/17/CA,/6H7H/A/A/33/CA	Yes
	P25697(63)-P25697(79)	0	B	B	15.9	dist P25697(63)-P25697(79),/6H7H/B/B/17/CA,/6H7H/B/B/33/CA	Yes
	P25697(257)-P25697(374)	0	A	A	25.944	dist P25697(257)-P25697(374),/6H7H/A/A/211/CA,/6H7H/A/A/328/CA	Yes
	P25697(257)-P25697(374)	0	B	B	27.127	dist P25697(257)-P25697(374),/6H7H/B/B/211/CA,/6H7H/B/B/328/CA	Yes
	P25697(235)-P25697(342)	0	A	A	28.718	dist P25697(235)-P25697(342),/6H7H/A/A/189/CA,/6H7H/A/A/296/CA	Yes
	P25697(235)-P25697(342)	0	B	B	29.072	dist P25697(235)-P25697(342),/6H7H/B/B/189/CA,/6H7H/B/B/296/CA	Yes
	P25697(63)-P25697(353)	0	A	A	18.248	dist P25697(63)-P25697(353),/6H7H/A/A/17/CA,/6H7H/A/A/307/CA	Yes
	P25697(63)-P25697(353)	0	B	B	18.577	dist P25697(63)-P25697(353),/6H7H/B/B/17/CA,/6H7H/B/B/307/CA	Yes
	P25697(116)-P25697(197)	0	A	A	23.677	dist P25697(116)-P25697(197),/6H7H/A/A/70/CA,/6H7H/A/A/151/CA	Yes
	P25697(116)-P25697(197)	0	B	B	24.285	dist P25697(116)-P25697(197),/6H7H/B/B/70/CA,/6H7H/B/B/151/CA	Yes
	P25697(79)-P25697(197)	0	A	A	26.564	dist P25697(79)-P25697(197),/6H7H/A/A/33/CA,/6H7H/A/A/151/CA	Yes
	P25697(79)-P25697(197)	0	B	B	28.322	dist P25697(79)-P25697(197),/6H7H/B/B/33/CA,/6H7H/B/B/151/CA	Yes
	P25697(63)-P25697(235)	0	A	A	15.27	dist P25697(63)-P25697(235),/6H7H/A/A/17/CA,/6H7H/A/A/189/CA	Yes
	P25697(63)-P25697(235)	0	B	B	15.073	dist P25697(63)-P25697(235),/6H7H/B/B/17/CA,/6H7H/B/B/189/CA	Yes
	P25697(165)-P25697(257)	0	A	A	35.367	dist P25697(165)-P25697(257),/6H7H/A/A/119/CA,/6H7H/A/A/211/CA	Yes
	P25697(165)-P25697(257)	0	B	B	36.907	dist P25697(165)-P25697(257),/6H7H/B/B/119/CA,/6H7H/B/B/211/CA	Yes
	P25697(292)-P25697(342)	0	A	A	25.622	dist P25697(292)-P25697(342),/6H7H/A/A/246/CA,/6H7H/A/A/296/CA	Yes
	P25697(292)-P25697(342)	0	B	B	27.947	dist P25697(292)-P25697(342),/6H7H/B/B/246/CA,/6H7H/B/B/296/CA	Yes
	P25697(165)-P25697(266)	0	A	A	24.605	dist P25697(165)-P25697(266),/6H7H/A/A/119/CA,/6H7H/A/A/220/CA	Yes
	P25697(165)-P25697(266)	0	B	B	24.388	dist P25697(165)-P25697(266),/6H7H/B/B/119/CA,/6H7H/B/B/220/CA	Yes
	P25697(217)-P25697(374)	0	A	A	36.654	dist P25697(217)-P25697(374),/6H7H/A/A/171/CA,/6H7H/A/A/328/CA	Yes
	P25697(217)-P25697(374)	0	B	B	40.169	dist P25697(217)-P25697(374),/6H7H/B/B/171/CA,/6H7H/B/B/328/CA	Yes
	P25697(116)-P25697(224)	0	A	A	14.541	dist P25697(116)-P25697(224),/6H7H/A/A/70/CA,/6H7H/A/A/178/CA	Yes
	P25697(116)-P25697(224)	0	B	B	14.851	dist P25697(116)-P25697(224),/6H7H/B/B/70/CA,/6H7H/B/B/178/CA	Yes
	P25697(353)-P25697(374)	0	A	A	18.271	dist P25697(353)-P25697(374),/6H7H/A/A/307/CA,/6H7H/A/A/328/CA	Yes
	P25697(353)-P25697(374)	0	B	B	18.312	dist P25697(353)-P25697(374),/6H7H/B/B/307/CA,/6H7H/B/B/328/CA	Yes
	P25697(217)-P25697(266)	0	A	A	34.236	dist P25697(217)-P25697(266),/6H7H/A/A/171/CA,/6H7H/A/A/220/CA	Yes
	P25697(217)-P25697(266)	0	B	B	36.712	dist P25697(217)-P25697(266),/6H7H/B/B/171/CA,/6H7H/B/B/220/CA	Yes
	P25697(197)-P25697(301)	0	A	A	22.234	dist P25697(197)-P25697(301),/6H7H/A/A/151/CA,/6H7H/A/A/255/CA	Yes
	P25697(197)-P25697(301)	0	B	B	22.564	dist P25697(197)-P25697(301),/6H7H/B/B/151/CA,/6H7H/B/B/255/CA	Yes
6KEZ							Yes
	P25697(165)-P25697(201)	0	I	I	34.861	dist P25697(165)-P25697(201),/6KEZ/I/I/121/CA,/6KEZ/I/I/157/CA	Yes
	P25697(165)-P25697(201)	0	J	J	34.504	dist P25697(165)-P25697(201),/6KEZ/J/K/121/CA,/6KEZ/J/K/157/CA	Yes
	P25697(165)-P25697(201)	0	K	K	34.647	dist P25697(165)-P25697(201),/6KEZ/K/J/121/CA,/6KEZ/K/J/157/CA	Yes
	P25697(165)-P25697(201)	0	L	L	35.389	dist P25697(165)-P25697(201),/6KEZ/L/L/121/CA,/6KEZ/L/L/157/CA	Yes
	P25697(292)-P25697(374)	0	I	I	30.345	dist P25697(292)-P25697(374),/6KEZ/I/I/248/CA,/6KEZ/I/I/330/CA	Yes
	P25697(292)-P25697(374)	0	J	J	29.9	dist P25697(292)-P25697(374),/6KEZ/J/K/248/CA,/6KEZ/J/K/330/CA	Yes
	P25697(292)-P25697(374)	0	K	K	30.017	dist P25697(292)-P25697(374),/6KEZ/K/J/248/CA,/6KEZ/K/J/330/CA	Yes
	P25697(292)-P25697(374)	0	L	L	28.795	dist P25697(292)-P25697(374),/6KEZ/L/L/248/CA,/6KEZ/L/L/330/CA	Yes
	P25697(63)-P25697(79)	0	I	I	12.563	dist P25697(63)-P25697(79),/6KEZ/I/I/19/CA,/6KEZ/I/I/35/CA	Yes
	P25697(63)-P25697(79)	0	J	J	13.681	dist P25697(63)-P25697(79),/6KEZ/J/K/19/CA,/6KEZ/J/K/35/CA	Yes
	P25697(63)-P25697(79)	0	K	K	15.176	dist P25697(63)-P25697(79),/6KEZ/K/J/19/CA,/6KEZ/K/J/35/CA	Yes
	P25697(63)-P25697(79)	0	L	L	11.641	dist P25697(63)-P25697(79),/6KEZ/L/L/19/CA,/6KEZ/L/L/35/CA	Yes
	P25697(257)-P25697(374)	0	I	I	26.492	dist P25697(257)-P25697(374),/6KEZ/I/I/213/CA,/6KEZ/I/I/330/CA	Yes
	P25697(257)-P25697(374)	0	J	J	25.99	dist P25697(257)-P25697(374),/6KEZ/J/K/213/CA,/6KEZ/J/K/330/CA	Yes
	P25697(257)-P25697(374)	0	K	K	26.598	dist P25697(257)-P25697(374),/6KEZ/K/J/213/CA,/6KEZ/K/J/330/CA	Yes
	P25697(257)-P25697(374)	0	L	L	25.756	dist P25697(257)-P25697(374),/6KEZ/L/L/213/CA,/6KEZ/L/L/330/CA	Yes
	P25697(235)-P25697(342)	0	I	I	29.327	dist P25697(235)-P25697(342),/6KEZ/I/I/191/CA,/6KEZ/I/I/298/CA	Yes
	P25697(235)-P25697(342)	0	J	J	29.773	dist P25697(235)-P25697(342),/6KEZ/J/K/191/CA,/6KEZ/J/K/298/CA	Yes
	P25697(235)-P25697(342)	0	K	K	30.188	dist P25697(235)-P25697(342),/6KEZ/K/J/191/CA,/6KEZ/K/J/298/CA	Yes
	P25697(235)-P25697(342)	0	L	L	29.662	dist P25697(235)-P25697(342),/6KEZ/L/L/191/CA,/6KEZ/L/L/298/CA	Yes
	P25697(63)-P25697(353)	0	I	I	17.813	dist P25697(63)-P25697(353),/6KEZ/I/I/19/CA,/6KEZ/I/I/309/CA	Yes
	P25697(63)-P25697(353)	0	J	J	18.632	dist P25697(63)-P25697(353),/6KEZ/J/K/19/CA,/6KEZ/J/K/309/CA	Yes
	P25697(63)-P25697(353)	0	K	K	18.527	dist P25697(63)-P25697(353),/6KEZ/K/J/19/CA,/6KEZ/K/J/309/CA	Yes
	P25697(63)-P25697(353)	0	L	L	16.677	dist P25697(63)-P25697(353),/6KEZ/L/L/19/CA,/6KEZ/L/L/309/CA	Yes
	P25697(116)-P25697(197)	0	I	I	24.962	dist P25697(116)-P25697(197),/6KEZ/I/I/72/CA,/6KEZ/I/I/153/CA	Yes
	P25697(116)-P25697(197)	0	J	J	24.641	dist P25697(116)-P25697(197),/6KEZ/J/K/72/CA,/6KEZ/J/K/153/CA	Yes
	P25697(116)-P25697(197)	0	K	K	24.615	dist P25697(116)-P25697(197),/6KEZ/K/J/72/CA,/6KEZ/K/J/153/CA	Yes
	P25697(116)-P25697(197)	0	L	L	23.39	dist P25697(116)-P25697(197),/6KEZ/L/L/72/CA,/6KEZ/L/L/153/CA	Yes
	P25697(79)-P25697(197)	0	I	I	28.054	dist P25697(79)-P25697(197),/6KEZ/I/I/35/CA,/6KEZ/I/I/153/CA	Yes
	P25697(79)-P25697(197)	0	J	J	27.201	dist P25697(79)-P25697(197),/6KEZ/J/K/35/CA,/6KEZ/J/K/153/CA	Yes
	P25697(79)-P25697(197)	0	K	K	27.833	dist P25697(79)-P25697(197),/6KEZ/K/J/35/CA,/6KEZ/K/J/153/CA	Yes
	P25697(79)-P25697(197)	0	L	L	27.475	dist P25697(79)-P25697(197),/6KEZ/L/L/35/CA,/6KEZ/L/L/153/CA	Yes
	P25697(63)-P25697(235)	0	I	I	21.106	dist P25697(63)-P25697(235),/6KEZ/I/I/19/CA,/6KEZ/I/I/191/CA	Yes
	P25697(63)-P25697(235)	0	J	J	20.504	dist P25697(63)-P25697(235),/6KEZ/J/K/19/CA,/6KEZ/J/K/191/CA	Yes
	P25697(63)-P25697(235)	0	K	K	19.558	dist P25697(63)-P25697(235),/6KEZ/K/J/19/CA,/6KEZ/K/J/191/CA	Yes
	P25697(63)-P25697(235)	0	L	L	23.159	dist P25697(63)-P25697(235),/6KEZ/L/L/19/CA,/6KEZ/L/L/191/CA	Yes
	P25697(165)-P25697(257)	0	I	I	36.255	dist P25697(165)-P25697(257),/6KEZ/I/I/121/CA,/6KEZ/I/I/213/CA	Yes
	P25697(165)-P25697(257)	0	J	J	35.332	dist P25697(165)-P25697(257),/6KEZ/J/K/121/CA,/6KEZ/J/K/213/CA	Yes
	P25697(165)-P25697(257)	0	K	K	36.463	dist P25697(165)-P25697(257),/6KEZ/K/J/121/CA,/6KEZ/K/J/213/CA	Yes
	P25697(165)-P25697(257)	0	L	L	35.317	dist P25697(165)-P25697(257),/6KEZ/L/L/121/CA,/6KEZ/L/L/213/CA	Yes
	P25697(292)-P25697(342)	0	I	I	28.095	dist P25697(292)-P25697(342),/6KEZ/I/I/248/CA,/6KEZ/I/I/298/CA	Yes
	P25697(292)-P25697(342)	0	J	J	26.68	dist P25697(292)-P25697(342),/6KEZ/J/K/248/CA,/6KEZ/J/K/298/CA	Yes
	P25697(292)-P25697(342)	0	K	K	26.808	dist P25697(292)-P25697(342),/6KEZ/K/J/248/CA,/6KEZ/K/J/298/CA	Yes
	P25697(292)-P25697(342)	0	L	L	26.564	dist P25697(292)-P25697(342),/6KEZ/L/L/248/CA,/6KEZ/L/L/298/CA	Yes
	P25697(165)-P25697(266)	0	I	I	24.578	dist P25697(165)-P25697(266),/6KEZ/I/I/121/CA,/6KEZ/I/I/222/CA	Yes
	P25697(165)-P25697(266)	0	J	J	24.841	dist P25697(165)-P25697(266),/6KEZ/J/K/121/CA,/6KEZ/J/K/222/CA	Yes
	P25697(165)-P25697(266)	0	K	K	24.986	dist P25697(165)-P25697(266),/6KEZ/K/J/121/CA,/6KEZ/K/J/222/CA	Yes
	P25697(165)-P25697(266)	0	L	L	24.557	dist P25697(165)-P25697(266),/6KEZ/L/L/121/CA,/6KEZ/L/L/222/CA	Yes
	P25697(217)-P25697(374)	0	I	I	36.158	dist P25697(217)-P25697(374),/6KEZ/I/I/173/CA,/6KEZ/I/I/330/CA	Yes
	P25697(217)-P25697(374)	0	J	J	36.165	dist P25697(217)-P25697(374),/6KEZ/J/K/173/CA,/6KEZ/J/K/330/CA	Yes
	P25697(217)-P25697(374)	0	K	K	36.239	dist P25697(217)-P25697(374),/6KEZ/K/J/173/CA,/6KEZ/K/J/330/CA	Yes
	P25697(217)-P25697(374)	0	L	L	36.623	dist P25697(217)-P25697(374),/6KEZ/L/L/173/CA,/6KEZ/L/L/330/CA	Yes
	P25697(116)-P25697(224)	0	I	I	16.066	dist P25697(116)-P25697(224),/6KEZ/I/I/72/CA,/6KEZ/I/I/180/CA	Yes
	P25697(116)-P25697(224)	0	J	J	15.045	dist P25697(116)-P25697(224),/6KEZ/J/K/72/CA,/6KEZ/J/K/180/CA	Yes
	P25697(116)-P25697(224)	0	K	K	15.551	dist P25697(116)-P25697(224),/6KEZ/K/J/72/CA,/6KEZ/K/J/180/CA	Yes
	P25697(116)-P25697(224)	0	L	L	14.03	dist P25697(116)-P25697(224),/6KEZ/L/L/72/CA,/6KEZ/L/L/180/CA	Yes
	P25697(353)-P25697(374)	0	I	I	18.124	dist P25697(353)-P25697(374),/6KEZ/I/I/309/CA,/6KEZ/I/I/330/CA	Yes
	P25697(353)-P25697(374)	0	J	J	18.563	dist P25697(353)-P25697(374),/6KEZ/J/K/309/CA,/6KEZ/J/K/330/CA	Yes
	P25697(353)-P25697(374)	0	K	K	18.811	dist P25697(353)-P25697(374),/6KEZ/K/J/309/CA,/6KEZ/K/J/330/CA	Yes
	P25697(353)-P25697(374)	0	L	L	18.055	dist P25697(353)-P25697(374),/6KEZ/L/L/309/CA,/6KEZ/L/L/330/CA	Yes
	P25697(217)-P25697(266)	0	I	I	32.928	dist P25697(217)-P25697(266),/6KEZ/I/I/173/CA,/6KEZ/I/I/222/CA	Yes
	P25697(217)-P25697(266)	0	J	J	33.351	dist P25697(217)-P25697(266),/6KEZ/J/K/173/CA,/6KEZ/J/K/222/CA	Yes
	P25697(217)-P25697(266)	0	K	K	32.821	dist P25697(217)-P25697(266),/6KEZ/K/J/173/CA,/6KEZ/K/J/222/CA	Yes
	P25697(217)-P25697(266)	0	L	L	33.734	dist P25697(217)-P25697(266),/6KEZ/L/L/173/CA,/6KEZ/L/L/222/CA	Yes
	P25697(197)-P25697(301)	0	I	I	22.165	dist P25697(197)-P25697(301),/6KEZ/I/I/153/CA,/6KEZ/I/I/257/CA	Yes
	P25697(197)-P25697(301)	0	J	J	22.066	dist P25697(197)-P25697(301),/6KEZ/J/K/153/CA,/6KEZ/J/K/257/CA	Yes
	P25697(197)-P25697(301)	0	K	K	22.211	dist P25697(197)-P25697(301),/6KEZ/K/J/153/CA,/6KEZ/K/J/257/CA	Yes
	P25697(197)-P25697(301)	0	L	L	22.23	dist P25697(197)-P25697(301),/6KEZ/L/L/153/CA,/6KEZ/L/L/257/CA	Yes
	P25856(61)-P25856(223)	0	A	A	33.304	dist P25856(61)-P25856(223),/6KEZ/A/A/1/CA,/6KEZ/A/A/163/CA	Yes
	P25856(61)-P25856(223)	0	B	B	33.69	dist P25856(61)-P25856(223),/6KEZ/B/B/1/CA,/6KEZ/B/B/163/CA	Yes
	P25856(61)-P25856(223)	0	C	C	33.425	dist P25856(61)-P25856(223),/6KEZ/C/C/1/CA,/6KEZ/C/C/163/CA	Yes
	P25856(61)-P25856(223)	0	D	D	33.085	dist P25856(61)-P25856(223),/6KEZ/D/D/1/CA,/6KEZ/D/D/163/CA	Yes
	P25856(61)-P25856(223)	0	E	E	32.869	dist P25856(61)-P25856(223),/6KEZ/E/E/1/CA,/6KEZ/E/E/163/CA	Yes
	P25856(61)-P25856(223)	0	F	F	33.087	dist P25856(61)-P25856(223),/6KEZ/F/F/1/CA,/6KEZ/F/F/163/CA	Yes
	P25856(61)-P25856(223)	0	G	G	33.071	dist P25856(61)-P25856(223),/6KEZ/G/G/1/CA,/6KEZ/G/G/163/CA	Yes
	P25856(61)-P25856(223)	0	H	H	34.225	dist P25856(61)-P25856(223),/6KEZ/H/H/1/CA,/6KEZ/H/H/163/CA	Yes
	P25856(186)-P25856(285)	0	A	A	16.969	dist P25856(186)-P25856(285),/6KEZ/A/A/126/CA,/6KEZ/A/A/225/CA	Yes
	P25856(186)-P25856(285)	0	B	B	17.55	dist P25856(186)-P25856(285),/6KEZ/B/B/126/CA,/6KEZ/B/B/225/CA	Yes
	P25856(186)-P25856(285)	0	C	C	17.245	dist P25856(186)-P25856(285),/6KEZ/C/C/126/CA,/6KEZ/C/C/225/CA	Yes
	P25856(186)-P25856(285)	0	D	D	17.702	dist P25856(186)-P25856(285),/6KEZ/D/D/126/CA,/6KEZ/D/D/225/CA	Yes
	P25856(186)-P25856(285)	0	E	E	17.318	dist P25856(186)-P25856(285),/6KEZ/E/E/126/CA,/6KEZ/E/E/225/CA	Yes
	P25856(186)-P25856(285)	0	F	F	17.085	dist P25856(186)-P25856(285),/6KEZ/F/F/126/CA,/6KEZ/F/F/225/CA	Yes
	P25856(186)-P25856(285)	0	G	G	17.795	dist P25856(186)-P25856(285),/6KEZ/G/G/126/CA,/6KEZ/G/G/225/CA	Yes
	P25856(186)-P25856(285)	0	H	H	17.613	dist P25856(186)-P25856(285),/6KEZ/H/H/126/CA,/6KEZ/H/H/225/CA	Yes
	P25856(120)-P25856(312)	0	A	A	58.733	dist P25856(120)-P25856(312),/6KEZ/A/A/60/CA,/6KEZ/A/A/252/CA	Yes
	P25856(120)-P25856(312)	0	B	B	59.069	dist P25856(120)-P25856(312),/6KEZ/B/B/60/CA,/6KEZ/B/B/252/CA	Yes
	P25856(120)-P25856(312)	0	C	C	59.347	dist P25856(120)-P25856(312),/6KEZ/C/C/60/CA,/6KEZ/C/C/252/CA	Yes
	P25856(120)-P25856(312)	0	D	D	59.176	dist P25856(120)-P25856(312),/6KEZ/D/D/60/CA,/6KEZ/D/D/252/CA	Yes
	P25856(120)-P25856(312)	0	E	E	58.989	dist P25856(120)-P25856(312),/6KEZ/E/E/60/CA,/6KEZ/E/E/252/CA	Yes
	P25856(120)-P25856(312)	0	F	F	59.052	dist P25856(120)-P25856(312),/6KEZ/F/F/60/CA,/6KEZ/F/F/252/CA	Yes
	P25856(120)-P25856(312)	0	G	G	59.37	dist P25856(120)-P25856(312),/6KEZ/G/G/60/CA,/6KEZ/G/G/252/CA	Yes
	P25856(120)-P25856(312)	0	H	H	59.164	dist P25856(120)-P25856(312),/6KEZ/H/H/60/CA,/6KEZ/H/H/252/CA	Yes
	P25856(223)-P25856(228)	0	A	A	8.498	dist P25856(223)-P25856(228),/6KEZ/A/A/163/CA,/6KEZ/A/A/168/CA	Yes
	P25856(223)-P25856(228)	0	B	B	9.091	dist P25856(223)-P25856(228),/6KEZ/B/B/163/CA,/6KEZ/B/B/168/CA	Yes
	P25856(223)-P25856(228)	0	C	C	8.515	dist P25856(223)-P25856(228),/6KEZ/C/C/163/CA,/6KEZ/C/C/168/CA	Yes
	P25856(223)-P25856(228)	0	D	D	8.554	dist P25856(223)-P25856(228),/6KEZ/D/D/163/CA,/6KEZ/D/D/168/CA	Yes
	P25856(223)-P25856(228)	0	E	E	8.627	dist P25856(223)-P25856(228),/6KEZ/E/E/163/CA,/6KEZ/E/E/168/CA	Yes
	P25856(223)-P25856(228)	0	F	F	8.389	dist P25856(223)-P25856(228),/6KEZ/F/F/163/CA,/6KEZ/F/F/168/CA	Yes
	P25856(223)-P25856(228)	0	G	G	8.633	dist P25856(223)-P25856(228),/6KEZ/G/G/163/CA,/6KEZ/G/G/168/CA	Yes
	P25856(223)-P25856(228)	0	H	H	8.41	dist P25856(223)-P25856(228),/6KEZ/H/H/163/CA,/6KEZ/H/H/168/CA	Yes
	P25856(63)-P25856(275)	0	A	A	33.874	dist P25856(63)-P25856(275),/6KEZ/A/A/3/CA,/6KEZ/A/A/215/CA	Yes
	P25856(63)-P25856(275)	0	B	B	33.579	dist P25856(63)-P25856(275),/6KEZ/B/B/3/CA,/6KEZ/B/B/215/CA	Yes
	P25856(63)-P25856(275)	0	C	C	33.552	dist P25856(63)-P25856(275),/6KEZ/C/C/3/CA,/6KEZ/C/C/215/CA	Yes
	P25856(63)-P25856(275)	0	D	D	33.612	dist P25856(63)-P25856(275),/6KEZ/D/D/3/CA,/6KEZ/D/D/215/CA	Yes
	P25856(63)-P25856(275)	0	E	E	33.449	dist P25856(63)-P25856(275),/6KEZ/E/E/3/CA,/6KEZ/E/E/215/CA	Yes
	P25856(63)-P25856(275)	0	F	F	33.618	dist P25856(63)-P25856(275),/6KEZ/F/F/3/CA,/6KEZ/F/F/215/CA	Yes
	P25856(63)-P25856(275)	0	G	G	34.08	dist P25856(63)-P25856(275),/6KEZ/G/G/3/CA,/6KEZ/G/G/215/CA	Yes
	P25856(63)-P25856(275)	0	H	H	34.005	dist P25856(63)-P25856(275),/6KEZ/H/H/3/CA,/6KEZ/H/H/215/CA	Yes
	P25856(84)-P25856(148)	0	A	A	27.219	dist P25856(84)-P25856(148),/6KEZ/A/A/24/CA,/6KEZ/A/A/88/CA	Yes
	P25856(84)-P25856(148)	0	B	B	28.634	dist P25856(84)-P25856(148),/6KEZ/B/B/24/CA,/6KEZ/B/B/88/CA	Yes
	P25856(84)-P25856(148)	0	C	C	28.234	dist P25856(84)-P25856(148),/6KEZ/C/C/24/CA,/6KEZ/C/C/88/CA	Yes
	P25856(84)-P25856(148)	0	D	D	28.455	dist P25856(84)-P25856(148),/6KEZ/D/D/24/CA,/6KEZ/D/D/88/CA	Yes
	P25856(84)-P25856(148)	0	E	E	28.127	dist P25856(84)-P25856(148),/6KEZ/E/E/24/CA,/6KEZ/E/E/88/CA	Yes
	P25856(84)-P25856(148)	0	F	F	27.428	dist P25856(84)-P25856(148),/6KEZ/F/F/24/CA,/6KEZ/F/F/88/CA	Yes
	P25856(84)-P25856(148)	0	G	G	27.822	dist P25856(84)-P25856(148),/6KEZ/G/G/24/CA,/6KEZ/G/G/88/CA	Yes
	P25856(84)-P25856(148)	0	H	H	28.031	dist P25856(84)-P25856(148),/6KEZ/H/H/24/CA,/6KEZ/H/H/88/CA	Yes
	P25856(100)-P25856(223)	0	A	A	44.124	dist P25856(100)-P25856(223),/6KEZ/A/A/40/CA,/6KEZ/A/A/163/CA	Yes
	P25856(100)-P25856(223)	0	B	B	43.952	dist P25856(100)-P25856(223),/6KEZ/B/B/40/CA,/6KEZ/B/B/163/CA	Yes
	P25856(100)-P25856(223)	0	C	C	44.027	dist P25856(100)-P25856(223),/6KEZ/C/C/40/CA,/6KEZ/C/C/163/CA	Yes
	P25856(100)-P25856(223)	0	D	D	44.371	dist P25856(100)-P25856(223),/6KEZ/D/D/40/CA,/6KEZ/D/D/163/CA	Yes
	P25856(100)-P25856(223)	0	E	E	44.564	dist P25856(100)-P25856(223),/6KEZ/E/E/40/CA,/6KEZ/E/E/163/CA	Yes
	P25856(100)-P25856(223)	0	F	F	44.298	dist P25856(100)-P25856(223),/6KEZ/F/F/40/CA,/6KEZ/F/F/163/CA	Yes
	P25856(100)-P25856(223)	0	G	G	44.039	dist P25856(100)-P25856(223),/6KEZ/G/G/40/CA,/6KEZ/G/G/163/CA	Yes
	P25856(100)-P25856(223)	0	H	H	44.301	dist P25856(100)-P25856(223),/6KEZ/H/H/40/CA,/6KEZ/H/H/163/CA	Yes
	P25856(178)-P25856(311)	0	A	A	42.695	dist P25856(178)-P25856(311),/6KEZ/A/A/118/CA,/6KEZ/A/A/251/CA	Yes
	P25856(178)-P25856(311)	0	B	B	42.899	dist P25856(178)-P25856(311),/6KEZ/B/B/118/CA,/6KEZ/B/B/251/CA	Yes
	P25856(178)-P25856(311)	0	C	C	42.857	dist P25856(178)-P25856(311),/6KEZ/C/C/118/CA,/6KEZ/C/C/251/CA	Yes
	P25856(178)-P25856(311)	0	D	D	42.946	dist P25856(178)-P25856(311),/6KEZ/D/D/118/CA,/6KEZ/D/D/251/CA	Yes
	P25856(178)-P25856(311)	0	E	E	42.981	dist P25856(178)-P25856(311),/6KEZ/E/E/118/CA,/6KEZ/E/E/251/CA	Yes
	P25856(178)-P25856(311)	0	F	F	42.846	dist P25856(178)-P25856(311),/6KEZ/F/F/118/CA,/6KEZ/F/F/251/CA	Yes
	P25856(178)-P25856(311)	0	G	G	42.963	dist P25856(178)-P25856(311),/6KEZ/G/G/118/CA,/6KEZ/G/G/251/CA	Yes
	P25856(178)-P25856(311)	0	H	H	42.655	dist P25856(178)-P25856(311),/6KEZ/H/H/118/CA,/6KEZ/H/H/251/CA	Yes
	P25856(275)-P25856(328)	0	A	A	27.394	dist P25856(275)-P25856(328),/6KEZ/A/A/215/CA,/6KEZ/A/A/268/CA	Yes
	P25856(275)-P25856(328)	0	B	B	27.581	dist P25856(275)-P25856(328),/6KEZ/B/B/215/CA,/6KEZ/B/B/268/CA	Yes
	P25856(275)-P25856(328)	0	C	C	27.335	dist P25856(275)-P25856(328),/6KEZ/C/C/215/CA,/6KEZ/C/C/268/CA	Yes
	P25856(275)-P25856(328)	0	D	D	27.285	dist P25856(275)-P25856(328),/6KEZ/D/D/215/CA,/6KEZ/D/D/268/CA	Yes
	P25856(275)-P25856(328)	0	E	E	27.542	dist P25856(275)-P25856(328),/6KEZ/E/E/215/CA,/6KEZ/E/E/268/CA	Yes
	P25856(275)-P25856(328)	0	F	F	27.776	dist P25856(275)-P25856(328),/6KEZ/F/F/215/CA,/6KEZ/F/F/268/CA	Yes
	P25856(275)-P25856(328)	0	G	G	27.37	dist P25856(275)-P25856(328),/6KEZ/G/G/215/CA,/6KEZ/G/G/268/CA	Yes
	P25856(275)-P25856(328)	0	H	H	27.017	dist P25856(275)-P25856(328),/6KEZ/H/H/215/CA,/6KEZ/H/H/268/CA	Yes
	P25856(328)-P25856(369)	0	A	A	23.147	dist P25856(328)-P25856(369),/6KEZ/A/A/268/CA,/6KEZ/A/A/309/CA	Yes
	P25856(328)-P25856(369)	0	B	B	22.752	dist P25856(328)-P25856(369),/6KEZ/B/B/268/CA,/6KEZ/B/B/309/CA	Yes
	P25856(328)-P25856(369)	0	C	C	22.712	dist P25856(328)-P25856(369),/6KEZ/C/C/268/CA,/6KEZ/C/C/309/CA	Yes
	P25856(328)-P25856(369)	0	D	D	23.522	dist P25856(328)-P25856(369),/6KEZ/D/D/268/CA,/6KEZ/D/D/309/CA	Yes
	P25856(328)-P25856(369)	0	E	E	22.97	dist P25856(328)-P25856(369),/6KEZ/E/E/268/CA,/6KEZ/E/E/309/CA	Yes
	P25856(328)-P25856(369)	0	F	F	22.822	dist P25856(328)-P25856(369),/6KEZ/F/F/268/CA,/6KEZ/F/F/309/CA	Yes
	P25856(328)-P25856(369)	0	G	G	22.736	dist P25856(328)-P25856(369),/6KEZ/G/G/268/CA,/6KEZ/G/G/309/CA	Yes
	P25856(328)-P25856(369)	0	H	H	22.876	dist P25856(328)-P25856(369),/6KEZ/H/H/268/CA,/6KEZ/H/H/309/CA	Yes
	P25856(107)-P25856(369)	0	A	A	40.571	dist P25856(107)-P25856(369),/6KEZ/A/A/47/CA,/6KEZ/A/A/309/CA	Yes
	P25856(107)-P25856(369)	0	B	B	40.338	dist P25856(107)-P25856(369),/6KEZ/B/B/47/CA,/6KEZ/B/B/309/CA	Yes
	P25856(107)-P25856(369)	0	C	C	40.398	dist P25856(107)-P25856(369),/6KEZ/C/C/47/CA,/6KEZ/C/C/309/CA	Yes
	P25856(107)-P25856(369)	0	D	D	40.104	dist P25856(107)-P25856(369),/6KEZ/D/D/47/CA,/6KEZ/D/D/309/CA	Yes
	P25856(107)-P25856(369)	0	E	E	40.2	dist P25856(107)-P25856(369),/6KEZ/E/E/47/CA,/6KEZ/E/E/309/CA	Yes
	P25856(107)-P25856(369)	0	F	F	40.425	dist P25856(107)-P25856(369),/6KEZ/F/F/47/CA,/6KEZ/F/F/309/CA	Yes
	P25856(107)-P25856(369)	0	G	G	40.372	dist P25856(107)-P25856(369),/6KEZ/G/G/47/CA,/6KEZ/G/G/309/CA	Yes
	P25856(107)-P25856(369)	0	H	H	40.074	dist P25856(107)-P25856(369),/6KEZ/H/H/47/CA,/6KEZ/H/H/309/CA	Yes
	P25856(84)-P25856(132)	0	A	A	14.937	dist P25856(84)-P25856(132),/6KEZ/A/A/24/CA,/6KEZ/A/A/72/CA	Yes
	P25856(84)-P25856(132)	0	B	B	15.31	dist P25856(84)-P25856(132),/6KEZ/B/B/24/CA,/6KEZ/B/B/72/CA	Yes
	P25856(84)-P25856(132)	0	C	C	15.111	dist P25856(84)-P25856(132),/6KEZ/C/C/24/CA,/6KEZ/C/C/72/CA	Yes
	P25856(84)-P25856(132)	0	D	D	15.252	dist P25856(84)-P25856(132),/6KEZ/D/D/24/CA,/6KEZ/D/D/72/CA	Yes
	P25856(84)-P25856(132)	0	E	E	15.29	dist P25856(84)-P25856(132),/6KEZ/E/E/24/CA,/6KEZ/E/E/72/CA	Yes
	P25856(84)-P25856(132)	0	F	F	14.6	dist P25856(84)-P25856(132),/6KEZ/F/F/24/CA,/6KEZ/F/F/72/CA	Yes
	P25856(84)-P25856(132)	0	G	G	15.077	dist P25856(84)-P25856(132),/6KEZ/G/G/24/CA,/6KEZ/G/G/72/CA	Yes
	P25856(84)-P25856(132)	0	H	H	15.474	dist P25856(84)-P25856(132),/6KEZ/H/H/24/CA,/6KEZ/H/H/72/CA	Yes
	P25856(107)-P25856(186)	0	A	A	32.82	dist P25856(107)-P25856(186),/6KEZ/A/A/47/CA,/6KEZ/A/A/126/CA	Yes
	P25856(107)-P25856(186)	0	B	B	33.212	dist P25856(107)-P25856(186),/6KEZ/B/B/47/CA,/6KEZ/B/B/126/CA	Yes
	P25856(107)-P25856(186)	0	C	C	33.363	dist P25856(107)-P25856(186),/6KEZ/C/C/47/CA,/6KEZ/C/C/126/CA	Yes
	P25856(107)-P25856(186)	0	D	D	33.291	dist P25856(107)-P25856(186),/6KEZ/D/D/47/CA,/6KEZ/D/D/126/CA	Yes
	P25856(107)-P25856(186)	0	E	E	32.985	dist P25856(107)-P25856(186),/6KEZ/E/E/47/CA,/6KEZ/E/E/126/CA	Yes
	P25856(107)-P25856(186)	0	F	F	33.34	dist P25856(107)-P25856(186),/6KEZ/F/F/47/CA,/6KEZ/F/F/126/CA	Yes
	P25856(107)-P25856(186)	0	G	G	33.524	dist P25856(107)-P25856(186),/6KEZ/G/G/47/CA,/6KEZ/G/G/126/CA	Yes
	P25856(107)-P25856(186)	0	H	H	33.029	dist P25856(107)-P25856(186),/6KEZ/H/H/47/CA,/6KEZ/H/H/126/CA	Yes
	P25856(170)-P25856(177)	0	A	A	11.506	dist P25856(170)-P25856(177),/6KEZ/A/A/110/CA,/6KEZ/A/A/117/CA	Yes
	P25856(170)-P25856(177)	0	B	B	10.929	dist P25856(170)-P25856(177),/6KEZ/B/B/110/CA,/6KEZ/B/B/117/CA	Yes
	P25856(170)-P25856(177)	0	C	C	10.984	dist P25856(170)-P25856(177),/6KEZ/C/C/110/CA,/6KEZ/C/C/117/CA	Yes
	P25856(170)-P25856(177)	0	D	D	11.231	dist P25856(170)-P25856(177),/6KEZ/D/D/110/CA,/6KEZ/D/D/117/CA	Yes
	P25856(170)-P25856(177)	0	E	E	10.887	dist P25856(170)-P25856(177),/6KEZ/E/E/110/CA,/6KEZ/E/E/117/CA	Yes
	P25856(170)-P25856(177)	0	F	F	10.993	dist P25856(170)-P25856(177),/6KEZ/F/F/110/CA,/6KEZ/F/F/117/CA	Yes
	P25856(170)-P25856(177)	0	G	G	11.025	dist P25856(170)-P25856(177),/6KEZ/G/G/110/CA,/6KEZ/G/G/117/CA	Yes
	P25856(170)-P25856(177)	0	H	H	10.887	dist P25856(170)-P25856(177),/6KEZ/H/H/110/CA,/6KEZ/H/H/117/CA	Yes
	P25856(63)-P25856(369)	0	A	A	43.65	dist P25856(63)-P25856(369),/6KEZ/A/A/3/CA,/6KEZ/A/A/309/CA	Yes
	P25856(63)-P25856(369)	0	B	B	43.814	dist P25856(63)-P25856(369),/6KEZ/B/B/3/CA,/6KEZ/B/B/309/CA	Yes
	P25856(63)-P25856(369)	0	C	C	43.647	dist P25856(63)-P25856(369),/6KEZ/C/C/3/CA,/6KEZ/C/C/309/CA	Yes
	P25856(63)-P25856(369)	0	D	D	43.611	dist P25856(63)-P25856(369),/6KEZ/D/D/3/CA,/6KEZ/D/D/309/CA	Yes
	P25856(63)-P25856(369)	0	E	E	43.647	dist P25856(63)-P25856(369),/6KEZ/E/E/3/CA,/6KEZ/E/E/309/CA	Yes
	P25856(63)-P25856(369)	0	F	F	43.324	dist P25856(63)-P25856(369),/6KEZ/F/F/3/CA,/6KEZ/F/F/309/CA	Yes
	P25856(63)-P25856(369)	0	G	G	43.714	dist P25856(63)-P25856(369),/6KEZ/G/G/3/CA,/6KEZ/G/G/309/CA	Yes
	P25856(63)-P25856(369)	0	H	H	43.767	dist P25856(63)-P25856(369),/6KEZ/H/H/3/CA,/6KEZ/H/H/309/CA	Yes
	P25856(84)-P25856(100)	0	A	A	27.796	dist P25856(84)-P25856(100),/6KEZ/A/A/24/CA,/6KEZ/A/A/40/CA	Yes
	P25856(84)-P25856(100)	0	B	B	28.362	dist P25856(84)-P25856(100),/6KEZ/B/B/24/CA,/6KEZ/B/B/40/CA	Yes
	P25856(84)-P25856(100)	0	C	C	28.256	dist P25856(84)-P25856(100),/6KEZ/C/C/24/CA,/6KEZ/C/C/40/CA	Yes
	P25856(84)-P25856(100)	0	D	D	27.593	dist P25856(84)-P25856(100),/6KEZ/D/D/24/CA,/6KEZ/D/D/40/CA	Yes
	P25856(84)-P25856(100)	0	E	E	28.301	dist P25856(84)-P25856(100),/6KEZ/E/E/24/CA,/6KEZ/E/E/40/CA	Yes
	P25856(84)-P25856(100)	0	F	F	27.65	dist P25856(84)-P25856(100),/6KEZ/F/F/24/CA,/6KEZ/F/F/40/CA	Yes
	P25856(84)-P25856(100)	0	G	G	28.471	dist P25856(84)-P25856(100),/6KEZ/G/G/24/CA,/6KEZ/G/G/40/CA	Yes
	P25856(84)-P25856(100)	0	H	H	27.992	dist P25856(84)-P25856(100),/6KEZ/H/H/24/CA,/6KEZ/H/H/40/CA	Yes
	P25856(186)-P25856(311)	0	A	A	35.057	dist P25856(186)-P25856(311),/6KEZ/A/A/126/CA,/6KEZ/A/A/251/CA	Yes
	P25856(186)-P25856(311)	0	B	B	35.532	dist P25856(186)-P25856(311),/6KEZ/B/B/126/CA,/6KEZ/B/B/251/CA	Yes
	P25856(186)-P25856(311)	0	C	C	35.414	dist P25856(186)-P25856(311),/6KEZ/C/C/126/CA,/6KEZ/C/C/251/CA	Yes
	P25856(186)-P25856(311)	0	D	D	35.521	dist P25856(186)-P25856(311),/6KEZ/D/D/126/CA,/6KEZ/D/D/251/CA	Yes
	P25856(186)-P25856(311)	0	E	E	35.525	dist P25856(186)-P25856(311),/6KEZ/E/E/126/CA,/6KEZ/E/E/251/CA	Yes
	P25856(186)-P25856(311)	0	F	F	35.185	dist P25856(186)-P25856(311),/6KEZ/F/F/126/CA,/6KEZ/F/F/251/CA	Yes
	P25856(186)-P25856(311)	0	G	G	35.854	dist P25856(186)-P25856(311),/6KEZ/G/G/126/CA,/6KEZ/G/G/251/CA	Yes
	P25856(186)-P25856(311)	0	H	H	35.38	dist P25856(186)-P25856(311),/6KEZ/H/H/126/CA,/6KEZ/H/H/251/CA	Yes
6KEX							Yes
	P25697(165)-P25697(201)	0	A	A	35.026	dist P25697(165)-P25697(201),/6KEX/A/A/121/CA,/6KEX/A/A/157/CA	Yes
	P25697(165)-P25697(201)	0	B	B	35.474	dist P25697(165)-P25697(201),/6KEX/B/B/121/CA,/6KEX/B/B/157/CA	Yes
	P25697(165)-P25697(201)	0	C	C	35.433	dist P25697(165)-P25697(201),/6KEX/C/C/121/CA,/6KEX/C/C/157/CA	Yes
	P25697(165)-P25697(201)	0	D	D	35.457	dist P25697(165)-P25697(201),/6KEX/D/D/121/CA,/6KEX/D/D/157/CA	Yes
	P25697(292)-P25697(374)	0	A	A	29.778	dist P25697(292)-P25697(374),/6KEX/A/A/248/CA,/6KEX/A/A/330/CA	Yes
	P25697(292)-P25697(374)	0	B	B	29.846	dist P25697(292)-P25697(374),/6KEX/B/B/248/CA,/6KEX/B/B/330/CA	Yes
	P25697(292)-P25697(374)	0	C	C	29.69	dist P25697(292)-P25697(374),/6KEX/C/C/248/CA,/6KEX/C/C/330/CA	Yes
	P25697(292)-P25697(374)	0	D	D	29.36	dist P25697(292)-P25697(374),/6KEX/D/D/248/CA,/6KEX/D/D/330/CA	Yes
	P25697(63)-P25697(79)	0	A	A	16.609	dist P25697(63)-P25697(79),/6KEX/A/A/19/CA,/6KEX/A/A/35/CA	Yes
	P25697(63)-P25697(79)	0	B	B	16.222	dist P25697(63)-P25697(79),/6KEX/B/B/19/CA,/6KEX/B/B/35/CA	Yes
	P25697(63)-P25697(79)	0	C	C	16.132	dist P25697(63)-P25697(79),/6KEX/C/C/19/CA,/6KEX/C/C/35/CA	Yes
	P25697(63)-P25697(79)	0	D	D	16.554	dist P25697(63)-P25697(79),/6KEX/D/D/19/CA,/6KEX/D/D/35/CA	Yes
	P25697(257)-P25697(374)	0	A	A	25.416	dist P25697(257)-P25697(374),/6KEX/A/A/213/CA,/6KEX/A/A/330/CA	Yes
	P25697(257)-P25697(374)	0	B	B	25.553	dist P25697(257)-P25697(374),/6KEX/B/B/213/CA,/6KEX/B/B/330/CA	Yes
	P25697(257)-P25697(374)	0	C	C	25.625	dist P25697(257)-P25697(374),/6KEX/C/C/213/CA,/6KEX/C/C/330/CA	Yes
	P25697(257)-P25697(374)	0	D	D	25.571	dist P25697(257)-P25697(374),/6KEX/D/D/213/CA,/6KEX/D/D/330/CA	Yes
	P25697(235)-P25697(342)	0	A	A	28.889	dist P25697(235)-P25697(342),/6KEX/A/A/191/CA,/6KEX/A/A/298/CA	Yes
	P25697(235)-P25697(342)	0	B	B	29.085	dist P25697(235)-P25697(342),/6KEX/B/B/191/CA,/6KEX/B/B/298/CA	Yes
	P25697(235)-P25697(342)	0	C	C	29.122	dist P25697(235)-P25697(342),/6KEX/C/C/191/CA,/6KEX/C/C/298/CA	Yes
	P25697(235)-P25697(342)	0	D	D	29.023	dist P25697(235)-P25697(342),/6KEX/D/D/191/CA,/6KEX/D/D/298/CA	Yes
	P25697(63)-P25697(353)	0	A	A	18.172	dist P25697(63)-P25697(353),/6KEX/A/A/19/CA,/6KEX/A/A/309/CA	Yes
	P25697(63)-P25697(353)	0	B	B	17.719	dist P25697(63)-P25697(353),/6KEX/B/B/19/CA,/6KEX/B/B/309/CA	Yes
	P25697(63)-P25697(353)	0	C	C	17.828	dist P25697(63)-P25697(353),/6KEX/C/C/19/CA,/6KEX/C/C/309/CA	Yes
	P25697(63)-P25697(353)	0	D	D	17.982	dist P25697(63)-P25697(353),/6KEX/D/D/19/CA,/6KEX/D/D/309/CA	Yes
	P25697(201)-P25697(394)	0	A	A	55.108	dist P25697(201)-P25697(394),/6KEX/A/A/157/CA,/6KEX/A/A/350/CA	Yes
	P25697(201)-P25697(394)	0	D	D	55.378	dist P25697(201)-P25697(394),/6KEX/D/D/157/CA,/6KEX/D/D/350/CA	Yes
	P25697(116)-P25697(197)	0	A	A	23.714	dist P25697(116)-P25697(197),/6KEX/A/A/72/CA,/6KEX/A/A/153/CA	Yes
	P25697(116)-P25697(197)	0	B	B	24.029	dist P25697(116)-P25697(197),/6KEX/B/B/72/CA,/6KEX/B/B/153/CA	Yes
	P25697(116)-P25697(197)	0	C	C	24.843	dist P25697(116)-P25697(197),/6KEX/C/C/72/CA,/6KEX/C/C/153/CA	Yes
	P25697(116)-P25697(197)	0	D	D	24.513	dist P25697(116)-P25697(197),/6KEX/D/D/72/CA,/6KEX/D/D/153/CA	Yes
	P25697(79)-P25697(197)	0	A	A	27.309	dist P25697(79)-P25697(197),/6KEX/A/A/35/CA,/6KEX/A/A/153/CA	Yes
	P25697(79)-P25697(197)	0	B	B	27.568	dist P25697(79)-P25697(197),/6KEX/B/B/35/CA,/6KEX/B/B/153/CA	Yes
	P25697(79)-P25697(197)	0	C	C	27.608	dist P25697(79)-P25697(197),/6KEX/C/C/35/CA,/6KEX/C/C/153/CA	Yes
	P25697(79)-P25697(197)	0	D	D	27.52	dist P25697(79)-P25697(197),/6KEX/D/D/35/CA,/6KEX/D/D/153/CA	Yes
	P25697(292)-P25697(394)	0	A	A	57.302	dist P25697(292)-P25697(394),/6KEX/A/A/248/CA,/6KEX/A/A/350/CA	Yes
	P25697(292)-P25697(394)	0	D	D	57.212	dist P25697(292)-P25697(394),/6KEX/D/D/248/CA,/6KEX/D/D/350/CA	Yes
	P25697(63)-P25697(235)	0	A	A	14.926	dist P25697(63)-P25697(235),/6KEX/A/A/19/CA,/6KEX/A/A/191/CA	Yes
	P25697(63)-P25697(235)	0	B	B	15.236	dist P25697(63)-P25697(235),/6KEX/B/B/19/CA,/6KEX/B/B/191/CA	Yes
	P25697(63)-P25697(235)	0	C	C	15.022	dist P25697(63)-P25697(235),/6KEX/C/C/19/CA,/6KEX/C/C/191/CA	Yes
	P25697(63)-P25697(235)	0	D	D	15.134	dist P25697(63)-P25697(235),/6KEX/D/D/19/CA,/6KEX/D/D/191/CA	Yes
	P25697(165)-P25697(257)	0	A	A	34.981	dist P25697(165)-P25697(257),/6KEX/A/A/121/CA,/6KEX/A/A/213/CA	Yes
	P25697(165)-P25697(257)	0	B	B	35.303	dist P25697(165)-P25697(257),/6KEX/B/B/121/CA,/6KEX/B/B/213/CA	Yes
	P25697(165)-P25697(257)	0	C	C	35.381	dist P25697(165)-P25697(257),/6KEX/C/C/121/CA,/6KEX/C/C/213/CA	Yes
	P25697(165)-P25697(257)	0	D	D	35.407	dist P25697(165)-P25697(257),/6KEX/D/D/121/CA,/6KEX/D/D/213/CA	Yes
	P25697(292)-P25697(342)	0	A	A	26.698	dist P25697(292)-P25697(342),/6KEX/A/A/248/CA,/6KEX/A/A/298/CA	Yes
	P25697(292)-P25697(342)	0	B	B	27.027	dist P25697(292)-P25697(342),/6KEX/B/B/248/CA,/6KEX/B/B/298/CA	Yes
	P25697(292)-P25697(342)	0	C	C	26.676	dist P25697(292)-P25697(342),/6KEX/C/C/248/CA,/6KEX/C/C/298/CA	Yes
	P25697(292)-P25697(342)	0	D	D	26.475	dist P25697(292)-P25697(342),/6KEX/D/D/248/CA,/6KEX/D/D/298/CA	Yes
	P25697(165)-P25697(266)	0	A	A	24.271	dist P25697(165)-P25697(266),/6KEX/A/A/121/CA,/6KEX/A/A/222/CA	Yes
	P25697(165)-P25697(266)	0	B	B	24.167	dist P25697(165)-P25697(266),/6KEX/B/B/121/CA,/6KEX/B/B/222/CA	Yes
	P25697(165)-P25697(266)	0	C	C	24.364	dist P25697(165)-P25697(266),/6KEX/C/C/121/CA,/6KEX/C/C/222/CA	Yes
	P25697(165)-P25697(266)	0	D	D	24.646	dist P25697(165)-P25697(266),/6KEX/D/D/121/CA,/6KEX/D/D/222/CA	Yes
	P25697(217)-P25697(374)	0	A	A	35.955	dist P25697(217)-P25697(374),/6KEX/A/A/173/CA,/6KEX/A/A/330/CA	Yes
	P25697(217)-P25697(374)	0	B	B	35.905	dist P25697(217)-P25697(374),/6KEX/B/B/173/CA,/6KEX/B/B/330/CA	Yes
	P25697(217)-P25697(374)	0	C	C	35.661	dist P25697(217)-P25697(374),/6KEX/C/C/173/CA,/6KEX/C/C/330/CA	Yes
	P25697(217)-P25697(374)	0	D	D	36.14	dist P25697(217)-P25697(374),/6KEX/D/D/173/CA,/6KEX/D/D/330/CA	Yes
	P25697(116)-P25697(224)	0	A	A	14.543	dist P25697(116)-P25697(224),/6KEX/A/A/72/CA,/6KEX/A/A/180/CA	Yes
	P25697(116)-P25697(224)	0	B	B	15.384	dist P25697(116)-P25697(224),/6KEX/B/B/72/CA,/6KEX/B/B/180/CA	Yes
	P25697(116)-P25697(224)	0	C	C	15.451	dist P25697(116)-P25697(224),/6KEX/C/C/72/CA,/6KEX/C/C/180/CA	Yes
	P25697(116)-P25697(224)	0	D	D	14.341	dist P25697(116)-P25697(224),/6KEX/D/D/72/CA,/6KEX/D/D/180/CA	Yes
	P25697(353)-P25697(374)	0	A	A	18.491	dist P25697(353)-P25697(374),/6KEX/A/A/309/CA,/6KEX/A/A/330/CA	Yes
	P25697(353)-P25697(374)	0	B	B	18.375	dist P25697(353)-P25697(374),/6KEX/B/B/309/CA,/6KEX/B/B/330/CA	Yes
	P25697(353)-P25697(374)	0	C	C	18.431	dist P25697(353)-P25697(374),/6KEX/C/C/309/CA,/6KEX/C/C/330/CA	Yes
	P25697(353)-P25697(374)	0	D	D	18.201	dist P25697(353)-P25697(374),/6KEX/D/D/309/CA,/6KEX/D/D/330/CA	Yes
	P25697(217)-P25697(266)	0	A	A	32.643	dist P25697(217)-P25697(266),/6KEX/A/A/173/CA,/6KEX/A/A/222/CA	Yes
	P25697(217)-P25697(266)	0	B	B	32.657	dist P25697(217)-P25697(266),/6KEX/B/B/173/CA,/6KEX/B/B/222/CA	Yes
	P25697(217)-P25697(266)	0	C	C	32.47	dist P25697(217)-P25697(266),/6KEX/C/C/173/CA,/6KEX/C/C/222/CA	Yes
	P25697(217)-P25697(266)	0	D	D	32.963	dist P25697(217)-P25697(266),/6KEX/D/D/173/CA,/6KEX/D/D/222/CA	Yes
	P25697(197)-P25697(301)	0	A	A	22.329	dist P25697(197)-P25697(301),/6KEX/A/A/153/CA,/6KEX/A/A/257/CA	Yes
	P25697(197)-P25697(301)	0	B	B	22.334	dist P25697(197)-P25697(301),/6KEX/B/B/153/CA,/6KEX/B/B/257/CA	Yes
	P25697(197)-P25697(301)	0	C	C	22.206	dist P25697(197)-P25697(301),/6KEX/C/C/153/CA,/6KEX/C/C/257/CA	Yes
	P25697(197)-P25697(301)	0	D	D	22.264	dist P25697(197)-P25697(301),/6KEX/D/D/153/CA,/6KEX/D/D/257/CA	Yes
6KEW							Yes
	P25697(165)-P25697(201)	0	A	A	35.584	dist P25697(165)-P25697(201),/6KEW/A/A/121/CA,/6KEW/A/A/157/CA	Yes
	P25697(165)-P25697(201)	0	B	B	36.025	dist P25697(165)-P25697(201),/6KEW/B/B/121/CA,/6KEW/B/B/157/CA	Yes
	P25697(292)-P25697(374)	0	A	A	29.969	dist P25697(292)-P25697(374),/6KEW/A/A/248/CA,/6KEW/A/A/330/CA	Yes
	P25697(292)-P25697(374)	0	B	B	29.964	dist P25697(292)-P25697(374),/6KEW/B/B/248/CA,/6KEW/B/B/330/CA	Yes
	P25697(63)-P25697(79)	0	A	A	14.09	dist P25697(63)-P25697(79),/6KEW/A/A/19/CA,/6KEW/A/A/35/CA	Yes
	P25697(63)-P25697(79)	0	B	B	14.05	dist P25697(63)-P25697(79),/6KEW/B/B/19/CA,/6KEW/B/B/35/CA	Yes
	P25697(257)-P25697(374)	0	A	A	25.87	dist P25697(257)-P25697(374),/6KEW/A/A/213/CA,/6KEW/A/A/330/CA	Yes
	P25697(257)-P25697(374)	0	B	B	25.929	dist P25697(257)-P25697(374),/6KEW/B/B/213/CA,/6KEW/B/B/330/CA	Yes
	P25697(235)-P25697(342)	0	A	A	28.93	dist P25697(235)-P25697(342),/6KEW/A/A/191/CA,/6KEW/A/A/298/CA	Yes
	P25697(235)-P25697(342)	0	B	B	29.05	dist P25697(235)-P25697(342),/6KEW/B/B/191/CA,/6KEW/B/B/298/CA	Yes
	P25697(63)-P25697(353)	0	A	A	18.289	dist P25697(63)-P25697(353),/6KEW/A/A/19/CA,/6KEW/A/A/309/CA	Yes
	P25697(63)-P25697(353)	0	B	B	18.089	dist P25697(63)-P25697(353),/6KEW/B/B/19/CA,/6KEW/B/B/309/CA	Yes
	P25697(116)-P25697(197)	0	A	A	24.144	dist P25697(116)-P25697(197),/6KEW/A/A/72/CA,/6KEW/A/A/153/CA	Yes
	P25697(116)-P25697(197)	0	B	B	24.007	dist P25697(116)-P25697(197),/6KEW/B/B/72/CA,/6KEW/B/B/153/CA	Yes
	P25697(79)-P25697(197)	0	A	A	27.727	dist P25697(79)-P25697(197),/6KEW/A/A/35/CA,/6KEW/A/A/153/CA	Yes
	P25697(79)-P25697(197)	0	B	B	27.747	dist P25697(79)-P25697(197),/6KEW/B/B/35/CA,/6KEW/B/B/153/CA	Yes
	P25697(63)-P25697(235)	0	A	A	20.26	dist P25697(63)-P25697(235),/6KEW/A/A/19/CA,/6KEW/A/A/191/CA	Yes
	P25697(63)-P25697(235)	0	B	B	20.05	dist P25697(63)-P25697(235),/6KEW/B/B/19/CA,/6KEW/B/B/191/CA	Yes
	P25697(165)-P25697(257)	0	A	A	35.466	dist P25697(165)-P25697(257),/6KEW/A/A/121/CA,/6KEW/A/A/213/CA	Yes
	P25697(165)-P25697(257)	0	B	B	35.684	dist P25697(165)-P25697(257),/6KEW/B/B/121/CA,/6KEW/B/B/213/CA	Yes
	P25697(292)-P25697(342)	0	A	A	27.186	dist P25697(292)-P25697(342),/6KEW/A/A/248/CA,/6KEW/A/A/298/CA	Yes
	P25697(292)-P25697(342)	0	B	B	27.208	dist P25697(292)-P25697(342),/6KEW/B/B/248/CA,/6KEW/B/B/298/CA	Yes
	P25697(165)-P25697(266)	0	A	A	24.324	dist P25697(165)-P25697(266),/6KEW/A/A/121/CA,/6KEW/A/A/222/CA	Yes
	P25697(165)-P25697(266)	0	B	B	24.4	dist P25697(165)-P25697(266),/6KEW/B/B/121/CA,/6KEW/B/B/222/CA	Yes
	P25697(217)-P25697(374)	0	A	A	36.236	dist P25697(217)-P25697(374),/6KEW/A/A/173/CA,/6KEW/A/A/330/CA	Yes
	P25697(217)-P25697(374)	0	B	B	36.515	dist P25697(217)-P25697(374),/6KEW/B/B/173/CA,/6KEW/B/B/330/CA	Yes
	P25697(116)-P25697(224)	0	A	A	15.163	dist P25697(116)-P25697(224),/6KEW/A/A/72/CA,/6KEW/A/A/180/CA	Yes
	P25697(116)-P25697(224)	0	B	B	14.956	dist P25697(116)-P25697(224),/6KEW/B/B/72/CA,/6KEW/B/B/180/CA	Yes
	P25697(353)-P25697(374)	0	A	A	18.199	dist P25697(353)-P25697(374),/6KEW/A/A/309/CA,/6KEW/A/A/330/CA	Yes
	P25697(353)-P25697(374)	0	B	B	18.378	dist P25697(353)-P25697(374),/6KEW/B/B/309/CA,/6KEW/B/B/330/CA	Yes
	P25697(217)-P25697(266)	0	A	A	32.886	dist P25697(217)-P25697(266),/6KEW/A/A/173/CA,/6KEW/A/A/222/CA	Yes
	P25697(217)-P25697(266)	0	B	B	33.259	dist P25697(217)-P25697(266),/6KEW/B/B/173/CA,/6KEW/B/B/222/CA	Yes
	P25697(197)-P25697(301)	0	A	A	22.242	dist P25697(197)-P25697(301),/6KEW/A/A/153/CA,/6KEW/A/A/257/CA	Yes
	P25697(197)-P25697(301)	0	B	B	22.184	dist P25697(197)-P25697(301),/6KEW/B/B/153/CA,/6KEW/B/B/257/CA	Yes
3QV1							Yes
	P25856(61)-P25856(223)	0	A	A	32.614	dist P25856(61)-P25856(223),/3QV1/A/A/0/CA,/3QV1/A/A/159/CA	Yes
	P25856(61)-P25856(223)	0	B	B	32.882	dist P25856(61)-P25856(223),/3QV1/B/B/0/CA,/3QV1/B/B/159/CA	Yes
	P25856(61)-P25856(223)	0	C	C	33.244	dist P25856(61)-P25856(223),/3QV1/C/C/0/CA,/3QV1/C/C/159/CA	Yes
	P25856(61)-P25856(223)	0	D	D	32.976	dist P25856(61)-P25856(223),/3QV1/D/D/0/CA,/3QV1/D/D/159/CA	Yes
	P25856(61)-P25856(223)	0	E	E	32.806	dist P25856(61)-P25856(223),/3QV1/E/E/0/CA,/3QV1/E/E/159/CA	Yes
	P25856(61)-P25856(223)	0	F	F	32.923	dist P25856(61)-P25856(223),/3QV1/F/F/0/CA,/3QV1/F/F/159/CA	Yes
	P25856(120)-P25856(312)	0	A	A	58.216	dist P25856(120)-P25856(312),/3QV1/A/A/58/CA,/3QV1/A/A/249/CA	Yes
	P25856(120)-P25856(312)	0	B	B	58.331	dist P25856(120)-P25856(312),/3QV1/B/B/58/CA,/3QV1/B/B/249/CA	Yes
	P25856(120)-P25856(312)	0	C	C	58.229	dist P25856(120)-P25856(312),/3QV1/C/C/58/CA,/3QV1/C/C/249/CA	Yes
	P25856(120)-P25856(312)	0	D	D	58.377	dist P25856(120)-P25856(312),/3QV1/D/D/58/CA,/3QV1/D/D/249/CA	Yes
	P25856(120)-P25856(312)	0	E	E	58.344	dist P25856(120)-P25856(312),/3QV1/E/E/58/CA,/3QV1/E/E/249/CA	Yes
	P25856(120)-P25856(312)	0	F	F	58.463	dist P25856(120)-P25856(312),/3QV1/F/F/58/CA,/3QV1/F/F/249/CA	Yes
	P25856(223)-P25856(228)	0	A	A	8.552	dist P25856(223)-P25856(228),/3QV1/A/A/159/CA,/3QV1/A/A/164/CA	Yes
	P25856(223)-P25856(228)	0	B	B	8.543	dist P25856(223)-P25856(228),/3QV1/B/B/159/CA,/3QV1/B/B/164/CA	Yes
	P25856(223)-P25856(228)	0	C	C	8.482	dist P25856(223)-P25856(228),/3QV1/C/C/159/CA,/3QV1/C/C/164/CA	Yes
	P25856(223)-P25856(228)	0	D	D	8.348	dist P25856(223)-P25856(228),/3QV1/D/D/159/CA,/3QV1/D/D/164/CA	Yes
	P25856(223)-P25856(228)	0	E	E	8.774	dist P25856(223)-P25856(228),/3QV1/E/E/159/CA,/3QV1/E/E/164/CA	Yes
	P25856(223)-P25856(228)	0	F	F	8.682	dist P25856(223)-P25856(228),/3QV1/F/F/159/CA,/3QV1/F/F/164/CA	Yes
	P25856(63)-P25856(275)	0	A	A	33.434	dist P25856(63)-P25856(275),/3QV1/A/A/2/CA,/3QV1/A/A/212/CA	Yes
	P25856(63)-P25856(275)	0	B	B	33.37	dist P25856(63)-P25856(275),/3QV1/B/B/2/CA,/3QV1/B/B/212/CA	Yes
	P25856(63)-P25856(275)	0	C	C	32.824	dist P25856(63)-P25856(275),/3QV1/C/C/2/CA,/3QV1/C/C/212/CA	Yes
	P25856(63)-P25856(275)	0	D	D	33.492	dist P25856(63)-P25856(275),/3QV1/D/D/2/CA,/3QV1/D/D/212/CA	Yes
	P25856(63)-P25856(275)	0	E	E	33.422	dist P25856(63)-P25856(275),/3QV1/E/E/2/CA,/3QV1/E/E/212/CA	Yes
	P25856(63)-P25856(275)	0	F	F	33.618	dist P25856(63)-P25856(275),/3QV1/F/F/2/CA,/3QV1/F/F/212/CA	Yes
	P25856(84)-P25856(148)	0	A	A	27.42	dist P25856(84)-P25856(148),/3QV1/A/A/21/CA,/3QV1/A/A/85/CA	Yes
	P25856(84)-P25856(148)	0	B	B	27.421	dist P25856(84)-P25856(148),/3QV1/B/B/21/CA,/3QV1/B/B/85/CA	Yes
	P25856(84)-P25856(148)	0	C	C	27.357	dist P25856(84)-P25856(148),/3QV1/C/C/21/CA,/3QV1/C/C/85/CA	Yes
	P25856(84)-P25856(148)	0	D	D	27.55	dist P25856(84)-P25856(148),/3QV1/D/D/21/CA,/3QV1/D/D/85/CA	Yes
	P25856(84)-P25856(148)	0	E	E	27.482	dist P25856(84)-P25856(148),/3QV1/E/E/21/CA,/3QV1/E/E/85/CA	Yes
	P25856(84)-P25856(148)	0	F	F	27.59	dist P25856(84)-P25856(148),/3QV1/F/F/21/CA,/3QV1/F/F/85/CA	Yes
	P25856(100)-P25856(223)	0	A	A	43.828	dist P25856(100)-P25856(223),/3QV1/A/A/38/CA,/3QV1/A/A/159/CA	Yes
	P25856(100)-P25856(223)	0	B	B	43.833	dist P25856(100)-P25856(223),/3QV1/B/B/38/CA,/3QV1/B/B/159/CA	Yes
	P25856(100)-P25856(223)	0	C	C	43.701	dist P25856(100)-P25856(223),/3QV1/C/C/38/CA,/3QV1/C/C/159/CA	Yes
	P25856(100)-P25856(223)	0	D	D	43.805	dist P25856(100)-P25856(223),/3QV1/D/D/38/CA,/3QV1/D/D/159/CA	Yes
	P25856(100)-P25856(223)	0	E	E	43.703	dist P25856(100)-P25856(223),/3QV1/E/E/38/CA,/3QV1/E/E/159/CA	Yes
	P25856(100)-P25856(223)	0	F	F	43.78	dist P25856(100)-P25856(223),/3QV1/F/F/38/CA,/3QV1/F/F/159/CA	Yes
	P25856(178)-P25856(311)	0	A	A	42.26	dist P25856(178)-P25856(311),/3QV1/A/A/115/CA,/3QV1/A/A/248/CA	Yes
	P25856(178)-P25856(311)	0	B	B	42.282	dist P25856(178)-P25856(311),/3QV1/B/B/115/CA,/3QV1/B/B/248/CA	Yes
	P25856(178)-P25856(311)	0	C	C	42.209	dist P25856(178)-P25856(311),/3QV1/C/C/115/CA,/3QV1/C/C/248/CA	Yes
	P25856(178)-P25856(311)	0	D	D	42.391	dist P25856(178)-P25856(311),/3QV1/D/D/115/CA,/3QV1/D/D/248/CA	Yes
	P25856(178)-P25856(311)	0	E	E	42.024	dist P25856(178)-P25856(311),/3QV1/E/E/115/CA,/3QV1/E/E/248/CA	Yes
	P25856(178)-P25856(311)	0	F	F	42.666	dist P25856(178)-P25856(311),/3QV1/F/F/115/CA,/3QV1/F/F/248/CA	Yes
	P25856(275)-P25856(328)	0	A	A	26.609	dist P25856(275)-P25856(328),/3QV1/A/A/212/CA,/3QV1/A/A/265/CA	Yes
	P25856(275)-P25856(328)	0	B	B	26.659	dist P25856(275)-P25856(328),/3QV1/B/B/212/CA,/3QV1/B/B/265/CA	Yes
	P25856(275)-P25856(328)	0	C	C	26.578	dist P25856(275)-P25856(328),/3QV1/C/C/212/CA,/3QV1/C/C/265/CA	Yes
	P25856(275)-P25856(328)	0	D	D	26.445	dist P25856(275)-P25856(328),/3QV1/D/D/212/CA,/3QV1/D/D/265/CA	Yes
	P25856(275)-P25856(328)	0	E	E	26.806	dist P25856(275)-P25856(328),/3QV1/E/E/212/CA,/3QV1/E/E/265/CA	Yes
	P25856(275)-P25856(328)	0	F	F	26.553	dist P25856(275)-P25856(328),/3QV1/F/F/212/CA,/3QV1/F/F/265/CA	Yes
	P25856(328)-P25856(369)	0	A	A	22.821	dist P25856(328)-P25856(369),/3QV1/A/A/265/CA,/3QV1/A/A/306/CA	Yes
	P25856(328)-P25856(369)	0	B	B	22.857	dist P25856(328)-P25856(369),/3QV1/B/B/265/CA,/3QV1/B/B/306/CA	Yes
	P25856(328)-P25856(369)	0	C	C	22.946	dist P25856(328)-P25856(369),/3QV1/C/C/265/CA,/3QV1/C/C/306/CA	Yes
	P25856(328)-P25856(369)	0	D	D	22.845	dist P25856(328)-P25856(369),/3QV1/D/D/265/CA,/3QV1/D/D/306/CA	Yes
	P25856(328)-P25856(369)	0	E	E	22.961	dist P25856(328)-P25856(369),/3QV1/E/E/265/CA,/3QV1/E/E/306/CA	Yes
	P25856(328)-P25856(369)	0	F	F	22.844	dist P25856(328)-P25856(369),/3QV1/F/F/265/CA,/3QV1/F/F/306/CA	Yes
	P25856(107)-P25856(369)	0	A	A	40.259	dist P25856(107)-P25856(369),/3QV1/A/A/45/CA,/3QV1/A/A/306/CA	Yes
	P25856(107)-P25856(369)	0	B	B	40.093	dist P25856(107)-P25856(369),/3QV1/B/B/45/CA,/3QV1/B/B/306/CA	Yes
	P25856(107)-P25856(369)	0	C	C	40.108	dist P25856(107)-P25856(369),/3QV1/C/C/45/CA,/3QV1/C/C/306/CA	Yes
	P25856(107)-P25856(369)	0	D	D	40.291	dist P25856(107)-P25856(369),/3QV1/D/D/45/CA,/3QV1/D/D/306/CA	Yes
	P25856(107)-P25856(369)	0	E	E	40.266	dist P25856(107)-P25856(369),/3QV1/E/E/45/CA,/3QV1/E/E/306/CA	Yes
	P25856(107)-P25856(369)	0	F	F	40.065	dist P25856(107)-P25856(369),/3QV1/F/F/45/CA,/3QV1/F/F/306/CA	Yes
	P25856(84)-P25856(132)	0	A	A	14.911	dist P25856(84)-P25856(132),/3QV1/A/A/21/CA,/3QV1/A/A/69/CA	Yes
	P25856(84)-P25856(132)	0	B	B	14.95	dist P25856(84)-P25856(132),/3QV1/B/B/21/CA,/3QV1/B/B/69/CA	Yes
	P25856(84)-P25856(132)	0	C	C	15.166	dist P25856(84)-P25856(132),/3QV1/C/C/21/CA,/3QV1/C/C/69/CA	Yes
	P25856(84)-P25856(132)	0	D	D	14.945	dist P25856(84)-P25856(132),/3QV1/D/D/21/CA,/3QV1/D/D/69/CA	Yes
	P25856(84)-P25856(132)	0	E	E	14.86	dist P25856(84)-P25856(132),/3QV1/E/E/21/CA,/3QV1/E/E/69/CA	Yes
	P25856(84)-P25856(132)	0	F	F	15.495	dist P25856(84)-P25856(132),/3QV1/F/F/21/CA,/3QV1/F/F/69/CA	Yes
	P25856(170)-P25856(177)	0	A	A	10.779	dist P25856(170)-P25856(177),/3QV1/A/A/107/CA,/3QV1/A/A/114/CA	Yes
	P25856(170)-P25856(177)	0	B	B	10.614	dist P25856(170)-P25856(177),/3QV1/B/B/107/CA,/3QV1/B/B/114/CA	Yes
	P25856(170)-P25856(177)	0	C	C	10.695	dist P25856(170)-P25856(177),/3QV1/C/C/107/CA,/3QV1/C/C/114/CA	Yes
	P25856(170)-P25856(177)	0	D	D	10.556	dist P25856(170)-P25856(177),/3QV1/D/D/107/CA,/3QV1/D/D/114/CA	Yes
	P25856(170)-P25856(177)	0	E	E	10.935	dist P25856(170)-P25856(177),/3QV1/E/E/107/CA,/3QV1/E/E/114/CA	Yes
	P25856(170)-P25856(177)	0	F	F	10.597	dist P25856(170)-P25856(177),/3QV1/F/F/107/CA,/3QV1/F/F/114/CA	Yes
	P25856(63)-P25856(369)	0	A	A	43.3	dist P25856(63)-P25856(369),/3QV1/A/A/2/CA,/3QV1/A/A/306/CA	Yes
	P25856(63)-P25856(369)	0	B	B	43.048	dist P25856(63)-P25856(369),/3QV1/B/B/2/CA,/3QV1/B/B/306/CA	Yes
	P25856(63)-P25856(369)	0	C	C	42.922	dist P25856(63)-P25856(369),/3QV1/C/C/2/CA,/3QV1/C/C/306/CA	Yes
	P25856(63)-P25856(369)	0	D	D	43.243	dist P25856(63)-P25856(369),/3QV1/D/D/2/CA,/3QV1/D/D/306/CA	Yes
	P25856(63)-P25856(369)	0	E	E	43.225	dist P25856(63)-P25856(369),/3QV1/E/E/2/CA,/3QV1/E/E/306/CA	Yes
	P25856(63)-P25856(369)	0	F	F	43.137	dist P25856(63)-P25856(369),/3QV1/F/F/2/CA,/3QV1/F/F/306/CA	Yes
	P25856(84)-P25856(100)	0	A	A	28.274	dist P25856(84)-P25856(100),/3QV1/A/A/21/CA,/3QV1/A/A/38/CA	Yes
	P25856(84)-P25856(100)	0	B	B	27.986	dist P25856(84)-P25856(100),/3QV1/B/B/21/CA,/3QV1/B/B/38/CA	Yes
	P25856(84)-P25856(100)	0	C	C	28.174	dist P25856(84)-P25856(100),/3QV1/C/C/21/CA,/3QV1/C/C/38/CA	Yes
	P25856(84)-P25856(100)	0	D	D	27.88	dist P25856(84)-P25856(100),/3QV1/D/D/21/CA,/3QV1/D/D/38/CA	Yes
	P25856(84)-P25856(100)	0	E	E	28.172	dist P25856(84)-P25856(100),/3QV1/E/E/21/CA,/3QV1/E/E/38/CA	Yes
	P25856(84)-P25856(100)	0	F	F	28.526	dist P25856(84)-P25856(100),/3QV1/F/F/21/CA,/3QV1/F/F/38/CA	Yes
3K2B							Yes
	P25856(61)-P25856(223)	0	D	D	33.82	dist P25856(61)-P25856(223),/3K2B/D/D/0/CA,/3K2B/D/D/159/CA	Yes
	P25856(61)-P25856(223)	0	F	F	33.361	dist P25856(61)-P25856(223),/3K2B/F/F/0/CA,/3K2B/F/F/159/CA	Yes
	P25856(61)-P25856(223)	0	G	G	33.111	dist P25856(61)-P25856(223),/3K2B/G/G/0/CA,/3K2B/G/G/159/CA	Yes
	P25856(61)-P25856(223)	0	H	H	33.648	dist P25856(61)-P25856(223),/3K2B/H/H/0/CA,/3K2B/H/H/159/CA	Yes
	P25856(61)-P25856(223)	0	J	J	33.385	dist P25856(61)-P25856(223),/3K2B/J/Q/0/CA,/3K2B/J/Q/159/CA	Yes
	P25856(120)-P25856(312)	0	A	A	58.004	dist P25856(120)-P25856(312),/3K2B/A/A/58/CA,/3K2B/A/A/249/CA	Yes
	P25856(120)-P25856(312)	0	B	B	58.712	dist P25856(120)-P25856(312),/3K2B/B/B/58/CA,/3K2B/B/B/249/CA	Yes
	P25856(120)-P25856(312)	0	C	C	58.477	dist P25856(120)-P25856(312),/3K2B/C/C/58/CA,/3K2B/C/C/249/CA	Yes
	P25856(120)-P25856(312)	0	D	D	58.855	dist P25856(120)-P25856(312),/3K2B/D/D/58/CA,/3K2B/D/D/249/CA	Yes
	P25856(120)-P25856(312)	0	E	E	58.319	dist P25856(120)-P25856(312),/3K2B/E/E/58/CA,/3K2B/E/E/249/CA	Yes
	P25856(120)-P25856(312)	0	F	F	58.199	dist P25856(120)-P25856(312),/3K2B/F/F/58/CA,/3K2B/F/F/249/CA	Yes
	P25856(120)-P25856(312)	0	G	G	58.206	dist P25856(120)-P25856(312),/3K2B/G/G/58/CA,/3K2B/G/G/249/CA	Yes
	P25856(120)-P25856(312)	0	H	H	58.559	dist P25856(120)-P25856(312),/3K2B/H/H/58/CA,/3K2B/H/H/249/CA	Yes
	P25856(120)-P25856(312)	0	I	I	58.137	dist P25856(120)-P25856(312),/3K2B/I/O/58/CA,/3K2B/I/O/249/CA	Yes
	P25856(120)-P25856(312)	0	J	J	58.398	dist P25856(120)-P25856(312),/3K2B/J/Q/58/CA,/3K2B/J/Q/249/CA	Yes
	P25856(223)-P25856(228)	0	A	A	8.496	dist P25856(223)-P25856(228),/3K2B/A/A/159/CA,/3K2B/A/A/164/CA	Yes
	P25856(223)-P25856(228)	0	B	B	8.536	dist P25856(223)-P25856(228),/3K2B/B/B/159/CA,/3K2B/B/B/164/CA	Yes
	P25856(223)-P25856(228)	0	C	C	8.474	dist P25856(223)-P25856(228),/3K2B/C/C/159/CA,/3K2B/C/C/164/CA	Yes
	P25856(223)-P25856(228)	0	D	D	8.376	dist P25856(223)-P25856(228),/3K2B/D/D/159/CA,/3K2B/D/D/164/CA	Yes
	P25856(223)-P25856(228)	0	E	E	8.082	dist P25856(223)-P25856(228),/3K2B/E/E/159/CA,/3K2B/E/E/164/CA	Yes
	P25856(223)-P25856(228)	0	F	F	8.531	dist P25856(223)-P25856(228),/3K2B/F/F/159/CA,/3K2B/F/F/164/CA	Yes
	P25856(223)-P25856(228)	0	G	G	8.347	dist P25856(223)-P25856(228),/3K2B/G/G/159/CA,/3K2B/G/G/164/CA	Yes
	P25856(223)-P25856(228)	0	H	H	8.976	dist P25856(223)-P25856(228),/3K2B/H/H/159/CA,/3K2B/H/H/164/CA	Yes
	P25856(223)-P25856(228)	0	I	I	8.615	dist P25856(223)-P25856(228),/3K2B/I/O/159/CA,/3K2B/I/O/164/CA	Yes
	P25856(223)-P25856(228)	0	J	J	8.648	dist P25856(223)-P25856(228),/3K2B/J/Q/159/CA,/3K2B/J/Q/164/CA	Yes
	P25856(63)-P25856(275)	0	A	A	33.637	dist P25856(63)-P25856(275),/3K2B/A/A/2/CA,/3K2B/A/A/212/CA	Yes
	P25856(63)-P25856(275)	0	B	B	33.38	dist P25856(63)-P25856(275),/3K2B/B/B/2/CA,/3K2B/B/B/212/CA	Yes
	P25856(63)-P25856(275)	0	C	C	33.446	dist P25856(63)-P25856(275),/3K2B/C/C/2/CA,/3K2B/C/C/212/CA	Yes
	P25856(63)-P25856(275)	0	D	D	33.512	dist P25856(63)-P25856(275),/3K2B/D/D/2/CA,/3K2B/D/D/212/CA	Yes
	P25856(63)-P25856(275)	0	E	E	33.062	dist P25856(63)-P25856(275),/3K2B/E/E/2/CA,/3K2B/E/E/212/CA	Yes
	P25856(63)-P25856(275)	0	F	F	34.263	dist P25856(63)-P25856(275),/3K2B/F/F/2/CA,/3K2B/F/F/212/CA	Yes
	P25856(63)-P25856(275)	0	G	G	33.456	dist P25856(63)-P25856(275),/3K2B/G/G/2/CA,/3K2B/G/G/212/CA	Yes
	P25856(63)-P25856(275)	0	H	H	33.873	dist P25856(63)-P25856(275),/3K2B/H/H/2/CA,/3K2B/H/H/212/CA	Yes
	P25856(63)-P25856(275)	0	I	I	33.166	dist P25856(63)-P25856(275),/3K2B/I/O/2/CA,/3K2B/I/O/212/CA	Yes
	P25856(63)-P25856(275)	0	J	J	33.608	dist P25856(63)-P25856(275),/3K2B/J/Q/2/CA,/3K2B/J/Q/212/CA	Yes
	P25856(84)-P25856(148)	0	A	A	27.847	dist P25856(84)-P25856(148),/3K2B/A/A/21/CA,/3K2B/A/A/85/CA	Yes
	P25856(84)-P25856(148)	0	B	B	27.516	dist P25856(84)-P25856(148),/3K2B/B/B/21/CA,/3K2B/B/B/85/CA	Yes
	P25856(84)-P25856(148)	0	C	C	27.592	dist P25856(84)-P25856(148),/3K2B/C/C/21/CA,/3K2B/C/C/85/CA	Yes
	P25856(84)-P25856(148)	0	D	D	28.02	dist P25856(84)-P25856(148),/3K2B/D/D/21/CA,/3K2B/D/D/85/CA	Yes
	P25856(84)-P25856(148)	0	E	E	28.657	dist P25856(84)-P25856(148),/3K2B/E/E/21/CA,/3K2B/E/E/85/CA	Yes
	P25856(84)-P25856(148)	0	F	F	27.682	dist P25856(84)-P25856(148),/3K2B/F/F/21/CA,/3K2B/F/F/85/CA	Yes
	P25856(84)-P25856(148)	0	G	G	27.74	dist P25856(84)-P25856(148),/3K2B/G/G/21/CA,/3K2B/G/G/85/CA	Yes
	P25856(84)-P25856(148)	0	H	H	27.775	dist P25856(84)-P25856(148),/3K2B/H/H/21/CA,/3K2B/H/H/85/CA	Yes
	P25856(84)-P25856(148)	0	I	I	27.545	dist P25856(84)-P25856(148),/3K2B/I/O/21/CA,/3K2B/I/O/85/CA	Yes
	P25856(84)-P25856(148)	0	J	J	27.707	dist P25856(84)-P25856(148),/3K2B/J/Q/21/CA,/3K2B/J/Q/85/CA	Yes
	P25856(100)-P25856(223)	0	A	A	43.408	dist P25856(100)-P25856(223),/3K2B/A/A/38/CA,/3K2B/A/A/159/CA	Yes
	P25856(100)-P25856(223)	0	B	B	44.017	dist P25856(100)-P25856(223),/3K2B/B/B/38/CA,/3K2B/B/B/159/CA	Yes
	P25856(100)-P25856(223)	0	C	C	43.867	dist P25856(100)-P25856(223),/3K2B/C/C/38/CA,/3K2B/C/C/159/CA	Yes
	P25856(100)-P25856(223)	0	D	D	44.067	dist P25856(100)-P25856(223),/3K2B/D/D/38/CA,/3K2B/D/D/159/CA	Yes
	P25856(100)-P25856(223)	0	E	E	43.628	dist P25856(100)-P25856(223),/3K2B/E/E/38/CA,/3K2B/E/E/159/CA	Yes
	P25856(100)-P25856(223)	0	F	F	43.927	dist P25856(100)-P25856(223),/3K2B/F/F/38/CA,/3K2B/F/F/159/CA	Yes
	P25856(100)-P25856(223)	0	G	G	44.175	dist P25856(100)-P25856(223),/3K2B/G/G/38/CA,/3K2B/G/G/159/CA	Yes
	P25856(100)-P25856(223)	0	H	H	44.314	dist P25856(100)-P25856(223),/3K2B/H/H/38/CA,/3K2B/H/H/159/CA	Yes
	P25856(100)-P25856(223)	0	I	I	43.761	dist P25856(100)-P25856(223),/3K2B/I/O/38/CA,/3K2B/I/O/159/CA	Yes
	P25856(100)-P25856(223)	0	J	J	44.202	dist P25856(100)-P25856(223),/3K2B/J/Q/38/CA,/3K2B/J/Q/159/CA	Yes
	P25856(178)-P25856(311)	0	A	A	42.559	dist P25856(178)-P25856(311),/3K2B/A/A/115/CA,/3K2B/A/A/248/CA	Yes
	P25856(178)-P25856(311)	0	B	B	42.494	dist P25856(178)-P25856(311),/3K2B/B/B/115/CA,/3K2B/B/B/248/CA	Yes
	P25856(178)-P25856(311)	0	C	C	42.816	dist P25856(178)-P25856(311),/3K2B/C/C/115/CA,/3K2B/C/C/248/CA	Yes
	P25856(178)-P25856(311)	0	D	D	42.496	dist P25856(178)-P25856(311),/3K2B/D/D/115/CA,/3K2B/D/D/248/CA	Yes
	P25856(178)-P25856(311)	0	E	E	42.178	dist P25856(178)-P25856(311),/3K2B/E/E/115/CA,/3K2B/E/E/248/CA	Yes
	P25856(178)-P25856(311)	0	F	F	42.152	dist P25856(178)-P25856(311),/3K2B/F/F/115/CA,/3K2B/F/F/248/CA	Yes
	P25856(178)-P25856(311)	0	G	G	42.613	dist P25856(178)-P25856(311),/3K2B/G/G/115/CA,/3K2B/G/G/248/CA	Yes
	P25856(178)-P25856(311)	0	H	H	43.517	dist P25856(178)-P25856(311),/3K2B/H/H/115/CA,/3K2B/H/H/248/CA	Yes
	P25856(178)-P25856(311)	0	I	I	42.653	dist P25856(178)-P25856(311),/3K2B/I/O/115/CA,/3K2B/I/O/248/CA	Yes
	P25856(178)-P25856(311)	0	J	J	42.611	dist P25856(178)-P25856(311),/3K2B/J/Q/115/CA,/3K2B/J/Q/248/CA	Yes
	P25856(275)-P25856(328)	0	A	A	26.109	dist P25856(275)-P25856(328),/3K2B/A/A/212/CA,/3K2B/A/A/265/CA	Yes
	P25856(275)-P25856(328)	0	B	B	26.379	dist P25856(275)-P25856(328),/3K2B/B/B/212/CA,/3K2B/B/B/265/CA	Yes
	P25856(275)-P25856(328)	0	C	C	26.501	dist P25856(275)-P25856(328),/3K2B/C/C/212/CA,/3K2B/C/C/265/CA	Yes
	P25856(275)-P25856(328)	0	D	D	26.111	dist P25856(275)-P25856(328),/3K2B/D/D/212/CA,/3K2B/D/D/265/CA	Yes
	P25856(275)-P25856(328)	0	E	E	26.953	dist P25856(275)-P25856(328),/3K2B/E/E/212/CA,/3K2B/E/E/265/CA	Yes
	P25856(275)-P25856(328)	0	F	F	27.048	dist P25856(275)-P25856(328),/3K2B/F/F/212/CA,/3K2B/F/F/265/CA	Yes
	P25856(275)-P25856(328)	0	G	G	27.375	dist P25856(275)-P25856(328),/3K2B/G/G/212/CA,/3K2B/G/G/265/CA	Yes
	P25856(275)-P25856(328)	0	H	H	26.303	dist P25856(275)-P25856(328),/3K2B/H/H/212/CA,/3K2B/H/H/265/CA	Yes
	P25856(275)-P25856(328)	0	I	I	26.403	dist P25856(275)-P25856(328),/3K2B/I/O/212/CA,/3K2B/I/O/265/CA	Yes
	P25856(275)-P25856(328)	0	J	J	26.366	dist P25856(275)-P25856(328),/3K2B/J/Q/212/CA,/3K2B/J/Q/265/CA	Yes
	P25856(328)-P25856(369)	0	A	A	22.722	dist P25856(328)-P25856(369),/3K2B/A/A/265/CA,/3K2B/A/A/306/CA	Yes
	P25856(328)-P25856(369)	0	B	B	22.513	dist P25856(328)-P25856(369),/3K2B/B/B/265/CA,/3K2B/B/B/306/CA	Yes
	P25856(328)-P25856(369)	0	C	C	22.85	dist P25856(328)-P25856(369),/3K2B/C/C/265/CA,/3K2B/C/C/306/CA	Yes
	P25856(328)-P25856(369)	0	D	D	22.676	dist P25856(328)-P25856(369),/3K2B/D/D/265/CA,/3K2B/D/D/306/CA	Yes
	P25856(328)-P25856(369)	0	E	E	22.862	dist P25856(328)-P25856(369),/3K2B/E/E/265/CA,/3K2B/E/E/306/CA	Yes
	P25856(328)-P25856(369)	0	F	F	22.694	dist P25856(328)-P25856(369),/3K2B/F/F/265/CA,/3K2B/F/F/306/CA	Yes
	P25856(328)-P25856(369)	0	G	G	23.326	dist P25856(328)-P25856(369),/3K2B/G/G/265/CA,/3K2B/G/G/306/CA	Yes
	P25856(328)-P25856(369)	0	H	H	22.792	dist P25856(328)-P25856(369),/3K2B/H/H/265/CA,/3K2B/H/H/306/CA	Yes
	P25856(328)-P25856(369)	0	I	I	22.54	dist P25856(328)-P25856(369),/3K2B/I/O/265/CA,/3K2B/I/O/306/CA	Yes
	P25856(328)-P25856(369)	0	J	J	22.578	dist P25856(328)-P25856(369),/3K2B/J/Q/265/CA,/3K2B/J/Q/306/CA	Yes
	P25856(107)-P25856(369)	0	A	A	40.03	dist P25856(107)-P25856(369),/3K2B/A/A/45/CA,/3K2B/A/A/306/CA	Yes
	P25856(107)-P25856(369)	0	B	B	39.942	dist P25856(107)-P25856(369),/3K2B/B/B/45/CA,/3K2B/B/B/306/CA	Yes
	P25856(107)-P25856(369)	0	C	C	40.148	dist P25856(107)-P25856(369),/3K2B/C/C/45/CA,/3K2B/C/C/306/CA	Yes
	P25856(107)-P25856(369)	0	D	D	40.154	dist P25856(107)-P25856(369),/3K2B/D/D/45/CA,/3K2B/D/D/306/CA	Yes
	P25856(107)-P25856(369)	0	E	E	39.947	dist P25856(107)-P25856(369),/3K2B/E/E/45/CA,/3K2B/E/E/306/CA	Yes
	P25856(107)-P25856(369)	0	F	F	40.643	dist P25856(107)-P25856(369),/3K2B/F/F/45/CA,/3K2B/F/F/306/CA	Yes
	P25856(107)-P25856(369)	0	G	G	39.823	dist P25856(107)-P25856(369),/3K2B/G/G/45/CA,/3K2B/G/G/306/CA	Yes
	P25856(107)-P25856(369)	0	H	H	40.1	dist P25856(107)-P25856(369),/3K2B/H/H/45/CA,/3K2B/H/H/306/CA	Yes
	P25856(107)-P25856(369)	0	I	I	40.14	dist P25856(107)-P25856(369),/3K2B/I/O/45/CA,/3K2B/I/O/306/CA	Yes
	P25856(107)-P25856(369)	0	J	J	39.988	dist P25856(107)-P25856(369),/3K2B/J/Q/45/CA,/3K2B/J/Q/306/CA	Yes
	P25856(84)-P25856(132)	0	A	A	15.079	dist P25856(84)-P25856(132),/3K2B/A/A/21/CA,/3K2B/A/A/69/CA	Yes
	P25856(84)-P25856(132)	0	B	B	14.801	dist P25856(84)-P25856(132),/3K2B/B/B/21/CA,/3K2B/B/B/69/CA	Yes
	P25856(84)-P25856(132)	0	C	C	15.991	dist P25856(84)-P25856(132),/3K2B/C/C/21/CA,/3K2B/C/C/69/CA	Yes
	P25856(84)-P25856(132)	0	D	D	14.986	dist P25856(84)-P25856(132),/3K2B/D/D/21/CA,/3K2B/D/D/69/CA	Yes
	P25856(84)-P25856(132)	0	E	E	16.195	dist P25856(84)-P25856(132),/3K2B/E/E/21/CA,/3K2B/E/E/69/CA	Yes
	P25856(84)-P25856(132)	0	F	F	15.431	dist P25856(84)-P25856(132),/3K2B/F/F/21/CA,/3K2B/F/F/69/CA	Yes
	P25856(84)-P25856(132)	0	G	G	14.721	dist P25856(84)-P25856(132),/3K2B/G/G/21/CA,/3K2B/G/G/69/CA	Yes
	P25856(84)-P25856(132)	0	H	H	15.897	dist P25856(84)-P25856(132),/3K2B/H/H/21/CA,/3K2B/H/H/69/CA	Yes
	P25856(84)-P25856(132)	0	I	I	15.086	dist P25856(84)-P25856(132),/3K2B/I/O/21/CA,/3K2B/I/O/69/CA	Yes
	P25856(84)-P25856(132)	0	J	J	14.956	dist P25856(84)-P25856(132),/3K2B/J/Q/21/CA,/3K2B/J/Q/69/CA	Yes
	P25856(170)-P25856(177)	0	A	A	10.869	dist P25856(170)-P25856(177),/3K2B/A/A/107/CA,/3K2B/A/A/114/CA	Yes
	P25856(170)-P25856(177)	0	B	B	10.766	dist P25856(170)-P25856(177),/3K2B/B/B/107/CA,/3K2B/B/B/114/CA	Yes
	P25856(170)-P25856(177)	0	C	C	10.656	dist P25856(170)-P25856(177),/3K2B/C/C/107/CA,/3K2B/C/C/114/CA	Yes
	P25856(170)-P25856(177)	0	D	D	10.586	dist P25856(170)-P25856(177),/3K2B/D/D/107/CA,/3K2B/D/D/114/CA	Yes
	P25856(170)-P25856(177)	0	E	E	10.903	dist P25856(170)-P25856(177),/3K2B/E/E/107/CA,/3K2B/E/E/114/CA	Yes
	P25856(170)-P25856(177)	0	F	F	10.868	dist P25856(170)-P25856(177),/3K2B/F/F/107/CA,/3K2B/F/F/114/CA	Yes
	P25856(170)-P25856(177)	0	G	G	10.809	dist P25856(170)-P25856(177),/3K2B/G/G/107/CA,/3K2B/G/G/114/CA	Yes
	P25856(170)-P25856(177)	0	H	H	11.464	dist P25856(170)-P25856(177),/3K2B/H/H/107/CA,/3K2B/H/H/114/CA	Yes
	P25856(170)-P25856(177)	0	I	I	10.743	dist P25856(170)-P25856(177),/3K2B/I/O/107/CA,/3K2B/I/O/114/CA	Yes
	P25856(170)-P25856(177)	0	J	J	10.791	dist P25856(170)-P25856(177),/3K2B/J/Q/107/CA,/3K2B/J/Q/114/CA	Yes
	P25856(63)-P25856(369)	0	A	A	43.459	dist P25856(63)-P25856(369),/3K2B/A/A/2/CA,/3K2B/A/A/306/CA	Yes
	P25856(63)-P25856(369)	0	B	B	42.8	dist P25856(63)-P25856(369),/3K2B/B/B/2/CA,/3K2B/B/B/306/CA	Yes
	P25856(63)-P25856(369)	0	C	C	43.296	dist P25856(63)-P25856(369),/3K2B/C/C/2/CA,/3K2B/C/C/306/CA	Yes
	P25856(63)-P25856(369)	0	D	D	43.37	dist P25856(63)-P25856(369),/3K2B/D/D/2/CA,/3K2B/D/D/306/CA	Yes
	P25856(63)-P25856(369)	0	E	E	43.089	dist P25856(63)-P25856(369),/3K2B/E/E/2/CA,/3K2B/E/E/306/CA	Yes
	P25856(63)-P25856(369)	0	F	F	43.152	dist P25856(63)-P25856(369),/3K2B/F/F/2/CA,/3K2B/F/F/306/CA	Yes
	P25856(63)-P25856(369)	0	G	G	42.837	dist P25856(63)-P25856(369),/3K2B/G/G/2/CA,/3K2B/G/G/306/CA	Yes
	P25856(63)-P25856(369)	0	H	H	43.52	dist P25856(63)-P25856(369),/3K2B/H/H/2/CA,/3K2B/H/H/306/CA	Yes
	P25856(63)-P25856(369)	0	I	I	43.115	dist P25856(63)-P25856(369),/3K2B/I/O/2/CA,/3K2B/I/O/306/CA	Yes
	P25856(63)-P25856(369)	0	J	J	43.166	dist P25856(63)-P25856(369),/3K2B/J/Q/2/CA,/3K2B/J/Q/306/CA	Yes
	P25856(84)-P25856(100)	0	A	A	28.334	dist P25856(84)-P25856(100),/3K2B/A/A/21/CA,/3K2B/A/A/38/CA	Yes
	P25856(84)-P25856(100)	0	B	B	28.127	dist P25856(84)-P25856(100),/3K2B/B/B/21/CA,/3K2B/B/B/38/CA	Yes
	P25856(84)-P25856(100)	0	C	C	28.706	dist P25856(84)-P25856(100),/3K2B/C/C/21/CA,/3K2B/C/C/38/CA	Yes
	P25856(84)-P25856(100)	0	D	D	27.551	dist P25856(84)-P25856(100),/3K2B/D/D/21/CA,/3K2B/D/D/38/CA	Yes
	P25856(84)-P25856(100)	0	E	E	27.381	dist P25856(84)-P25856(100),/3K2B/E/E/21/CA,/3K2B/E/E/38/CA	Yes
	P25856(84)-P25856(100)	0	F	F	28.09	dist P25856(84)-P25856(100),/3K2B/F/F/21/CA,/3K2B/F/F/38/CA	Yes
	P25856(84)-P25856(100)	0	G	G	28.288	dist P25856(84)-P25856(100),/3K2B/G/G/21/CA,/3K2B/G/G/38/CA	Yes
	P25856(84)-P25856(100)	0	H	H	28.473	dist P25856(84)-P25856(100),/3K2B/H/H/21/CA,/3K2B/H/H/38/CA	Yes
	P25856(84)-P25856(100)	0	I	I	27.9	dist P25856(84)-P25856(100),/3K2B/I/O/21/CA,/3K2B/I/O/38/CA	Yes
	P25856(84)-P25856(100)	0	J	J	28.06	dist P25856(84)-P25856(100),/3K2B/J/Q/21/CA,/3K2B/J/Q/38/CA	Yes
3RVD							Yes
	P25856(61)-P25856(223)	0	A	A	32.834	dist P25856(61)-P25856(223),/3RVD/A/A/0/CA,/3RVD/A/A/159/CA	Yes
	P25856(61)-P25856(223)	0	B	B	32.413	dist P25856(61)-P25856(223),/3RVD/B/B/0/CA,/3RVD/B/B/159/CA	Yes
	P25856(61)-P25856(223)	0	C	C	33.552	dist P25856(61)-P25856(223),/3RVD/C/C/0/CA,/3RVD/C/C/159/CA	Yes
	P25856(61)-P25856(223)	0	D	D	33.899	dist P25856(61)-P25856(223),/3RVD/D/D/0/CA,/3RVD/D/D/159/CA	Yes
	P25856(61)-P25856(223)	0	E	E	33.336	dist P25856(61)-P25856(223),/3RVD/E/E/0/CA,/3RVD/E/E/159/CA	Yes
	P25856(61)-P25856(223)	0	F	F	33.48	dist P25856(61)-P25856(223),/3RVD/F/F/0/CA,/3RVD/F/F/159/CA	Yes
	P25856(61)-P25856(223)	0	G	G	33.343	dist P25856(61)-P25856(223),/3RVD/G/G/0/CA,/3RVD/G/G/159/CA	Yes
	P25856(61)-P25856(223)	0	H	H	33.846	dist P25856(61)-P25856(223),/3RVD/H/H/0/CA,/3RVD/H/H/159/CA	Yes
	P25856(61)-P25856(223)	0	O	O	32.961	dist P25856(61)-P25856(223),/3RVD/O/O/0/CA,/3RVD/O/O/159/CA	Yes
	P25856(61)-P25856(223)	0	P	P	33.219	dist P25856(61)-P25856(223),/3RVD/P/Q/0/CA,/3RVD/P/Q/159/CA	Yes
	P25856(120)-P25856(312)	0	A	A	58.235	dist P25856(120)-P25856(312),/3RVD/A/A/58/CA,/3RVD/A/A/249/CA	Yes
	P25856(120)-P25856(312)	0	B	B	57.809	dist P25856(120)-P25856(312),/3RVD/B/B/58/CA,/3RVD/B/B/249/CA	Yes
	P25856(120)-P25856(312)	0	C	C	58.116	dist P25856(120)-P25856(312),/3RVD/C/C/58/CA,/3RVD/C/C/249/CA	Yes
	P25856(120)-P25856(312)	0	D	D	59.025	dist P25856(120)-P25856(312),/3RVD/D/D/58/CA,/3RVD/D/D/249/CA	Yes
	P25856(120)-P25856(312)	0	E	E	58.704	dist P25856(120)-P25856(312),/3RVD/E/E/58/CA,/3RVD/E/E/249/CA	Yes
	P25856(120)-P25856(312)	0	F	F	58.241	dist P25856(120)-P25856(312),/3RVD/F/F/58/CA,/3RVD/F/F/249/CA	Yes
	P25856(120)-P25856(312)	0	G	G	58.353	dist P25856(120)-P25856(312),/3RVD/G/G/58/CA,/3RVD/G/G/249/CA	Yes
	P25856(120)-P25856(312)	0	H	H	58.559	dist P25856(120)-P25856(312),/3RVD/H/H/58/CA,/3RVD/H/H/249/CA	Yes
	P25856(120)-P25856(312)	0	O	O	58.249	dist P25856(120)-P25856(312),/3RVD/O/O/58/CA,/3RVD/O/O/249/CA	Yes
	P25856(120)-P25856(312)	0	P	P	57.867	dist P25856(120)-P25856(312),/3RVD/P/Q/58/CA,/3RVD/P/Q/249/CA	Yes
	P25856(223)-P25856(228)	0	A	A	8.613	dist P25856(223)-P25856(228),/3RVD/A/A/159/CA,/3RVD/A/A/164/CA	Yes
	P25856(223)-P25856(228)	0	B	B	8.434	dist P25856(223)-P25856(228),/3RVD/B/B/159/CA,/3RVD/B/B/164/CA	Yes
	P25856(223)-P25856(228)	0	C	C	8.393	dist P25856(223)-P25856(228),/3RVD/C/C/159/CA,/3RVD/C/C/164/CA	Yes
	P25856(223)-P25856(228)	0	D	D	8.502	dist P25856(223)-P25856(228),/3RVD/D/D/159/CA,/3RVD/D/D/164/CA	Yes
	P25856(223)-P25856(228)	0	E	E	8.207	dist P25856(223)-P25856(228),/3RVD/E/E/159/CA,/3RVD/E/E/164/CA	Yes
	P25856(223)-P25856(228)	0	F	F	8.688	dist P25856(223)-P25856(228),/3RVD/F/F/159/CA,/3RVD/F/F/164/CA	Yes
	P25856(223)-P25856(228)	0	G	G	8.061	dist P25856(223)-P25856(228),/3RVD/G/G/159/CA,/3RVD/G/G/164/CA	Yes
	P25856(223)-P25856(228)	0	H	H	8.734	dist P25856(223)-P25856(228),/3RVD/H/H/159/CA,/3RVD/H/H/164/CA	Yes
	P25856(223)-P25856(228)	0	O	O	8.493	dist P25856(223)-P25856(228),/3RVD/O/O/159/CA,/3RVD/O/O/164/CA	Yes
	P25856(223)-P25856(228)	0	P	P	8.65	dist P25856(223)-P25856(228),/3RVD/P/Q/159/CA,/3RVD/P/Q/164/CA	Yes
	P25856(63)-P25856(275)	0	A	A	33.277	dist P25856(63)-P25856(275),/3RVD/A/A/2/CA,/3RVD/A/A/212/CA	Yes
	P25856(63)-P25856(275)	0	B	B	33.643	dist P25856(63)-P25856(275),/3RVD/B/B/2/CA,/3RVD/B/B/212/CA	Yes
	P25856(63)-P25856(275)	0	C	C	33.488	dist P25856(63)-P25856(275),/3RVD/C/C/2/CA,/3RVD/C/C/212/CA	Yes
	P25856(63)-P25856(275)	0	D	D	33.803	dist P25856(63)-P25856(275),/3RVD/D/D/2/CA,/3RVD/D/D/212/CA	Yes
	P25856(63)-P25856(275)	0	E	E	33.163	dist P25856(63)-P25856(275),/3RVD/E/E/2/CA,/3RVD/E/E/212/CA	Yes
	P25856(63)-P25856(275)	0	F	F	33.799	dist P25856(63)-P25856(275),/3RVD/F/F/2/CA,/3RVD/F/F/212/CA	Yes
	P25856(63)-P25856(275)	0	G	G	33.498	dist P25856(63)-P25856(275),/3RVD/G/G/2/CA,/3RVD/G/G/212/CA	Yes
	P25856(63)-P25856(275)	0	H	H	34.145	dist P25856(63)-P25856(275),/3RVD/H/H/2/CA,/3RVD/H/H/212/CA	Yes
	P25856(63)-P25856(275)	0	O	O	33.252	dist P25856(63)-P25856(275),/3RVD/O/O/2/CA,/3RVD/O/O/212/CA	Yes
	P25856(63)-P25856(275)	0	P	P	33.517	dist P25856(63)-P25856(275),/3RVD/P/Q/2/CA,/3RVD/P/Q/212/CA	Yes
	P25856(84)-P25856(148)	0	A	A	27.918	dist P25856(84)-P25856(148),/3RVD/A/A/21/CA,/3RVD/A/A/85/CA	Yes
	P25856(84)-P25856(148)	0	B	B	27.371	dist P25856(84)-P25856(148),/3RVD/B/B/21/CA,/3RVD/B/B/85/CA	Yes
	P25856(84)-P25856(148)	0	C	C	27.947	dist P25856(84)-P25856(148),/3RVD/C/C/21/CA,/3RVD/C/C/85/CA	Yes
	P25856(84)-P25856(148)	0	D	D	28.768	dist P25856(84)-P25856(148),/3RVD/D/D/21/CA,/3RVD/D/D/85/CA	Yes
	P25856(84)-P25856(148)	0	E	E	28.005	dist P25856(84)-P25856(148),/3RVD/E/E/21/CA,/3RVD/E/E/85/CA	Yes
	P25856(84)-P25856(148)	0	F	F	27.435	dist P25856(84)-P25856(148),/3RVD/F/F/21/CA,/3RVD/F/F/85/CA	Yes
	P25856(84)-P25856(148)	0	G	G	27.637	dist P25856(84)-P25856(148),/3RVD/G/G/21/CA,/3RVD/G/G/85/CA	Yes
	P25856(84)-P25856(148)	0	H	H	26.812	dist P25856(84)-P25856(148),/3RVD/H/H/21/CA,/3RVD/H/H/85/CA	Yes
	P25856(84)-P25856(148)	0	O	O	27.971	dist P25856(84)-P25856(148),/3RVD/O/O/21/CA,/3RVD/O/O/85/CA	Yes
	P25856(84)-P25856(148)	0	P	P	27.732	dist P25856(84)-P25856(148),/3RVD/P/Q/21/CA,/3RVD/P/Q/85/CA	Yes
	P25856(100)-P25856(223)	0	A	A	43.484	dist P25856(100)-P25856(223),/3RVD/A/A/38/CA,/3RVD/A/A/159/CA	Yes
	P25856(100)-P25856(223)	0	B	B	43.969	dist P25856(100)-P25856(223),/3RVD/B/B/38/CA,/3RVD/B/B/159/CA	Yes
	P25856(100)-P25856(223)	0	C	C	43.732	dist P25856(100)-P25856(223),/3RVD/C/C/38/CA,/3RVD/C/C/159/CA	Yes
	P25856(100)-P25856(223)	0	D	D	43.944	dist P25856(100)-P25856(223),/3RVD/D/D/38/CA,/3RVD/D/D/159/CA	Yes
	P25856(100)-P25856(223)	0	E	E	43.59	dist P25856(100)-P25856(223),/3RVD/E/E/38/CA,/3RVD/E/E/159/CA	Yes
	P25856(100)-P25856(223)	0	F	F	44.033	dist P25856(100)-P25856(223),/3RVD/F/F/38/CA,/3RVD/F/F/159/CA	Yes
	P25856(100)-P25856(223)	0	G	G	44.233	dist P25856(100)-P25856(223),/3RVD/G/G/38/CA,/3RVD/G/G/159/CA	Yes
	P25856(100)-P25856(223)	0	H	H	43.901	dist P25856(100)-P25856(223),/3RVD/H/H/38/CA,/3RVD/H/H/159/CA	Yes
	P25856(100)-P25856(223)	0	O	O	43.681	dist P25856(100)-P25856(223),/3RVD/O/O/38/CA,/3RVD/O/O/159/CA	Yes
	P25856(100)-P25856(223)	0	P	P	43.754	dist P25856(100)-P25856(223),/3RVD/P/Q/38/CA,/3RVD/P/Q/159/CA	Yes
	P25856(178)-P25856(311)	0	A	A	42.491	dist P25856(178)-P25856(311),/3RVD/A/A/115/CA,/3RVD/A/A/248/CA	Yes
	P25856(178)-P25856(311)	0	B	B	42.304	dist P25856(178)-P25856(311),/3RVD/B/B/115/CA,/3RVD/B/B/248/CA	Yes
	P25856(178)-P25856(311)	0	C	C	42.587	dist P25856(178)-P25856(311),/3RVD/C/C/115/CA,/3RVD/C/C/248/CA	Yes
	P25856(178)-P25856(311)	0	D	D	42.32	dist P25856(178)-P25856(311),/3RVD/D/D/115/CA,/3RVD/D/D/248/CA	Yes
	P25856(178)-P25856(311)	0	E	E	42.154	dist P25856(178)-P25856(311),/3RVD/E/E/115/CA,/3RVD/E/E/248/CA	Yes
	P25856(178)-P25856(311)	0	F	F	42.782	dist P25856(178)-P25856(311),/3RVD/F/F/115/CA,/3RVD/F/F/248/CA	Yes
	P25856(178)-P25856(311)	0	G	G	42.318	dist P25856(178)-P25856(311),/3RVD/G/G/115/CA,/3RVD/G/G/248/CA	Yes
	P25856(178)-P25856(311)	0	H	H	43.104	dist P25856(178)-P25856(311),/3RVD/H/H/115/CA,/3RVD/H/H/248/CA	Yes
	P25856(178)-P25856(311)	0	O	O	42.598	dist P25856(178)-P25856(311),/3RVD/O/O/115/CA,/3RVD/O/O/248/CA	Yes
	P25856(178)-P25856(311)	0	P	P	42.225	dist P25856(178)-P25856(311),/3RVD/P/Q/115/CA,/3RVD/P/Q/248/CA	Yes
	P25856(275)-P25856(328)	0	A	A	26.315	dist P25856(275)-P25856(328),/3RVD/A/A/212/CA,/3RVD/A/A/265/CA	Yes
	P25856(275)-P25856(328)	0	B	B	26.106	dist P25856(275)-P25856(328),/3RVD/B/B/212/CA,/3RVD/B/B/265/CA	Yes
	P25856(275)-P25856(328)	0	C	C	26.524	dist P25856(275)-P25856(328),/3RVD/C/C/212/CA,/3RVD/C/C/265/CA	Yes
	P25856(275)-P25856(328)	0	D	D	26.176	dist P25856(275)-P25856(328),/3RVD/D/D/212/CA,/3RVD/D/D/265/CA	Yes
	P25856(275)-P25856(328)	0	E	E	26.514	dist P25856(275)-P25856(328),/3RVD/E/E/212/CA,/3RVD/E/E/265/CA	Yes
	P25856(275)-P25856(328)	0	F	F	26.479	dist P25856(275)-P25856(328),/3RVD/F/F/212/CA,/3RVD/F/F/265/CA	Yes
	P25856(275)-P25856(328)	0	G	G	27.369	dist P25856(275)-P25856(328),/3RVD/G/G/212/CA,/3RVD/G/G/265/CA	Yes
	P25856(275)-P25856(328)	0	H	H	26.134	dist P25856(275)-P25856(328),/3RVD/H/H/212/CA,/3RVD/H/H/265/CA	Yes
	P25856(275)-P25856(328)	0	O	O	26.423	dist P25856(275)-P25856(328),/3RVD/O/O/212/CA,/3RVD/O/O/265/CA	Yes
	P25856(275)-P25856(328)	0	P	P	26.391	dist P25856(275)-P25856(328),/3RVD/P/Q/212/CA,/3RVD/P/Q/265/CA	Yes
	P25856(328)-P25856(369)	0	A	A	22.6	dist P25856(328)-P25856(369),/3RVD/A/A/265/CA,/3RVD/A/A/306/CA	Yes
	P25856(328)-P25856(369)	0	B	B	22.128	dist P25856(328)-P25856(369),/3RVD/B/B/265/CA,/3RVD/B/B/306/CA	Yes
	P25856(328)-P25856(369)	0	C	C	22.749	dist P25856(328)-P25856(369),/3RVD/C/C/265/CA,/3RVD/C/C/306/CA	Yes
	P25856(328)-P25856(369)	0	D	D	22.545	dist P25856(328)-P25856(369),/3RVD/D/D/265/CA,/3RVD/D/D/306/CA	Yes
	P25856(328)-P25856(369)	0	E	E	22.709	dist P25856(328)-P25856(369),/3RVD/E/E/265/CA,/3RVD/E/E/306/CA	Yes
	P25856(328)-P25856(369)	0	F	F	22.575	dist P25856(328)-P25856(369),/3RVD/F/F/265/CA,/3RVD/F/F/306/CA	Yes
	P25856(328)-P25856(369)	0	G	G	23.56	dist P25856(328)-P25856(369),/3RVD/G/G/265/CA,/3RVD/G/G/306/CA	Yes
	P25856(328)-P25856(369)	0	H	H	22.468	dist P25856(328)-P25856(369),/3RVD/H/H/265/CA,/3RVD/H/H/306/CA	Yes
	P25856(328)-P25856(369)	0	O	O	22.422	dist P25856(328)-P25856(369),/3RVD/O/O/265/CA,/3RVD/O/O/306/CA	Yes
	P25856(328)-P25856(369)	0	P	P	22.767	dist P25856(328)-P25856(369),/3RVD/P/Q/265/CA,/3RVD/P/Q/306/CA	Yes
	P25856(107)-P25856(369)	0	A	A	39.942	dist P25856(107)-P25856(369),/3RVD/A/A/45/CA,/3RVD/A/A/306/CA	Yes
	P25856(107)-P25856(369)	0	B	B	40.049	dist P25856(107)-P25856(369),/3RVD/B/B/45/CA,/3RVD/B/B/306/CA	Yes
	P25856(107)-P25856(369)	0	C	C	40.193	dist P25856(107)-P25856(369),/3RVD/C/C/45/CA,/3RVD/C/C/306/CA	Yes
	P25856(107)-P25856(369)	0	D	D	40.188	dist P25856(107)-P25856(369),/3RVD/D/D/45/CA,/3RVD/D/D/306/CA	Yes
	P25856(107)-P25856(369)	0	E	E	39.879	dist P25856(107)-P25856(369),/3RVD/E/E/45/CA,/3RVD/E/E/306/CA	Yes
	P25856(107)-P25856(369)	0	F	F	40.42	dist P25856(107)-P25856(369),/3RVD/F/F/45/CA,/3RVD/F/F/306/CA	Yes
	P25856(107)-P25856(369)	0	G	G	39.799	dist P25856(107)-P25856(369),/3RVD/G/G/45/CA,/3RVD/G/G/306/CA	Yes
	P25856(107)-P25856(369)	0	H	H	40.425	dist P25856(107)-P25856(369),/3RVD/H/H/45/CA,/3RVD/H/H/306/CA	Yes
	P25856(107)-P25856(369)	0	O	O	39.858	dist P25856(107)-P25856(369),/3RVD/O/O/45/CA,/3RVD/O/O/306/CA	Yes
	P25856(107)-P25856(369)	0	P	P	39.855	dist P25856(107)-P25856(369),/3RVD/P/Q/45/CA,/3RVD/P/Q/306/CA	Yes
	P25856(84)-P25856(132)	0	A	A	15.494	dist P25856(84)-P25856(132),/3RVD/A/A/21/CA,/3RVD/A/A/69/CA	Yes
	P25856(84)-P25856(132)	0	B	B	14.286	dist P25856(84)-P25856(132),/3RVD/B/B/21/CA,/3RVD/B/B/69/CA	Yes
	P25856(84)-P25856(132)	0	C	C	15.925	dist P25856(84)-P25856(132),/3RVD/C/C/21/CA,/3RVD/C/C/69/CA	Yes
	P25856(84)-P25856(132)	0	D	D	15.952	dist P25856(84)-P25856(132),/3RVD/D/D/21/CA,/3RVD/D/D/69/CA	Yes
	P25856(84)-P25856(132)	0	E	E	15.68	dist P25856(84)-P25856(132),/3RVD/E/E/21/CA,/3RVD/E/E/69/CA	Yes
	P25856(84)-P25856(132)	0	F	F	15.563	dist P25856(84)-P25856(132),/3RVD/F/F/21/CA,/3RVD/F/F/69/CA	Yes
	P25856(84)-P25856(132)	0	G	G	14.872	dist P25856(84)-P25856(132),/3RVD/G/G/21/CA,/3RVD/G/G/69/CA	Yes
	P25856(84)-P25856(132)	0	H	H	14.882	dist P25856(84)-P25856(132),/3RVD/H/H/21/CA,/3RVD/H/H/69/CA	Yes
	P25856(84)-P25856(132)	0	O	O	15.455	dist P25856(84)-P25856(132),/3RVD/O/O/21/CA,/3RVD/O/O/69/CA	Yes
	P25856(84)-P25856(132)	0	P	P	14.968	dist P25856(84)-P25856(132),/3RVD/P/Q/21/CA,/3RVD/P/Q/69/CA	Yes
	P25856(170)-P25856(177)	0	A	A	10.527	dist P25856(170)-P25856(177),/3RVD/A/A/107/CA,/3RVD/A/A/114/CA	Yes
	P25856(170)-P25856(177)	0	B	B	10.542	dist P25856(170)-P25856(177),/3RVD/B/B/107/CA,/3RVD/B/B/114/CA	Yes
	P25856(170)-P25856(177)	0	C	C	10.779	dist P25856(170)-P25856(177),/3RVD/C/C/107/CA,/3RVD/C/C/114/CA	Yes
	P25856(170)-P25856(177)	0	D	D	11.078	dist P25856(170)-P25856(177),/3RVD/D/D/107/CA,/3RVD/D/D/114/CA	Yes
	P25856(170)-P25856(177)	0	E	E	10.944	dist P25856(170)-P25856(177),/3RVD/E/E/107/CA,/3RVD/E/E/114/CA	Yes
	P25856(170)-P25856(177)	0	F	F	10.789	dist P25856(170)-P25856(177),/3RVD/F/F/107/CA,/3RVD/F/F/114/CA	Yes
	P25856(170)-P25856(177)	0	G	G	10.849	dist P25856(170)-P25856(177),/3RVD/G/G/107/CA,/3RVD/G/G/114/CA	Yes
	P25856(170)-P25856(177)	0	H	H	10.55	dist P25856(170)-P25856(177),/3RVD/H/H/107/CA,/3RVD/H/H/114/CA	Yes
	P25856(170)-P25856(177)	0	O	O	10.82	dist P25856(170)-P25856(177),/3RVD/O/O/107/CA,/3RVD/O/O/114/CA	Yes
	P25856(170)-P25856(177)	0	P	P	10.763	dist P25856(170)-P25856(177),/3RVD/P/Q/107/CA,/3RVD/P/Q/114/CA	Yes
	P25856(63)-P25856(369)	0	A	A	43.199	dist P25856(63)-P25856(369),/3RVD/A/A/2/CA,/3RVD/A/A/306/CA	Yes
	P25856(63)-P25856(369)	0	B	B	42.841	dist P25856(63)-P25856(369),/3RVD/B/B/2/CA,/3RVD/B/B/306/CA	Yes
	P25856(63)-P25856(369)	0	C	C	43.256	dist P25856(63)-P25856(369),/3RVD/C/C/2/CA,/3RVD/C/C/306/CA	Yes
	P25856(63)-P25856(369)	0	D	D	43.183	dist P25856(63)-P25856(369),/3RVD/D/D/2/CA,/3RVD/D/D/306/CA	Yes
	P25856(63)-P25856(369)	0	E	E	42.751	dist P25856(63)-P25856(369),/3RVD/E/E/2/CA,/3RVD/E/E/306/CA	Yes
	P25856(63)-P25856(369)	0	F	F	42.79	dist P25856(63)-P25856(369),/3RVD/F/F/2/CA,/3RVD/F/F/306/CA	Yes
	P25856(63)-P25856(369)	0	G	G	42.832	dist P25856(63)-P25856(369),/3RVD/G/G/2/CA,/3RVD/G/G/306/CA	Yes
	P25856(63)-P25856(369)	0	H	H	43.387	dist P25856(63)-P25856(369),/3RVD/H/H/2/CA,/3RVD/H/H/306/CA	Yes
	P25856(63)-P25856(369)	0	O	O	43.023	dist P25856(63)-P25856(369),/3RVD/O/O/2/CA,/3RVD/O/O/306/CA	Yes
	P25856(63)-P25856(369)	0	P	P	43.251	dist P25856(63)-P25856(369),/3RVD/P/Q/2/CA,/3RVD/P/Q/306/CA	Yes
	P25856(84)-P25856(100)	0	A	A	28.442	dist P25856(84)-P25856(100),/3RVD/A/A/21/CA,/3RVD/A/A/38/CA	Yes
	P25856(84)-P25856(100)	0	B	B	27.853	dist P25856(84)-P25856(100),/3RVD/B/B/21/CA,/3RVD/B/B/38/CA	Yes
	P25856(84)-P25856(100)	0	C	C	28.813	dist P25856(84)-P25856(100),/3RVD/C/C/21/CA,/3RVD/C/C/38/CA	Yes
	P25856(84)-P25856(100)	0	D	D	27.553	dist P25856(84)-P25856(100),/3RVD/D/D/21/CA,/3RVD/D/D/38/CA	Yes
	P25856(84)-P25856(100)	0	E	E	28.056	dist P25856(84)-P25856(100),/3RVD/E/E/21/CA,/3RVD/E/E/38/CA	Yes
	P25856(84)-P25856(100)	0	F	F	28.142	dist P25856(84)-P25856(100),/3RVD/F/F/21/CA,/3RVD/F/F/38/CA	Yes
	P25856(84)-P25856(100)	0	G	G	27.997	dist P25856(84)-P25856(100),/3RVD/G/G/21/CA,/3RVD/G/G/38/CA	Yes
	P25856(84)-P25856(100)	0	H	H	27.099	dist P25856(84)-P25856(100),/3RVD/H/H/21/CA,/3RVD/H/H/38/CA	Yes
	P25856(84)-P25856(100)	0	O	O	28.167	dist P25856(84)-P25856(100),/3RVD/O/O/21/CA,/3RVD/O/O/38/CA	Yes
	P25856(84)-P25856(100)	0	P	P	28.064	dist P25856(84)-P25856(100),/3RVD/P/Q/21/CA,/3RVD/P/Q/38/CA	Yes
6QUQ							Yes
	P25858(117)-P25858(166)	0	A	A	36.877	dist P25858(117)-P25858(166),/6QUQ/A/O/110/CA,/6QUQ/A/O/159/CA	Yes
	P25858(117)-P25858(166)	0	B	B	37.357	dist P25858(117)-P25858(166),/6QUQ/B/R/110/CA,/6QUQ/B/R/159/CA	Yes
	P25858(50)-P25858(122)	0	A	A	27.741	dist P25858(50)-P25858(122),/6QUQ/A/O/45/CA,/6QUQ/A/O/115/CA	Yes
	P25858(50)-P25858(122)	0	B	B	28.008	dist P25858(50)-P25858(122),/6QUQ/B/R/45/CA,/6QUQ/B/R/115/CA	Yes
	P25858(69)-P25858(198)	0	A	A	35.991	dist P25858(69)-P25858(198),/6QUQ/A/O/62/CA,/6QUQ/A/O/191/CA	Yes
	P25858(69)-P25858(198)	0	B	B	36.164	dist P25858(69)-P25858(198),/6QUQ/B/R/62/CA,/6QUQ/B/R/191/CA	Yes
	P25858(122)-P25858(310)	0	A	A	43.501	dist P25858(122)-P25858(310),/6QUQ/A/O/115/CA,/6QUQ/A/O/303/CA	Yes
	P25858(122)-P25858(310)	0	B	B	43.417	dist P25858(122)-P25858(310),/6QUQ/B/R/115/CA,/6QUQ/B/R/303/CA	Yes
	P25858(66)-P25858(122)	0	A	A	28.34	dist P25858(66)-P25858(122),/6QUQ/A/O/59/CA,/6QUQ/A/O/115/CA	Yes
	P25858(66)-P25858(122)	0	B	B	27.906	dist P25858(66)-P25858(122),/6QUQ/B/R/59/CA,/6QUQ/B/R/115/CA	Yes
	P25858(69)-P25858(263)	0	A	A	52.089	dist P25858(69)-P25858(263),/6QUQ/A/O/62/CA,/6QUQ/A/O/256/CA	Yes
	P25858(69)-P25858(263)	0	B	B	52.135	dist P25858(69)-P25858(263),/6QUQ/B/R/62/CA,/6QUQ/B/R/256/CA	Yes
	P25858(5)-P25858(122)	0	B	B	14.125	dist P25858(5)-P25858(122),/6QUQ/B/R/0/CA,/6QUQ/B/R/115/CA	Yes
	P25858(166)-P25858(223)	0	A	A	12.758	dist P25858(166)-P25858(223),/6QUQ/A/O/159/CA,/6QUQ/A/O/216/CA	Yes
	P25858(166)-P25858(223)	0	B	B	13.071	dist P25858(166)-P25858(223),/6QUQ/B/R/159/CA,/6QUQ/B/R/216/CA	Yes
	P25858(5)-P25858(166)	0	B	B	33.317	dist P25858(5)-P25858(166),/6QUQ/B/R/0/CA,/6QUQ/B/R/159/CA	Yes
	P25858(111)-P25858(263)	0	A	A	42.933	dist P25858(111)-P25858(263),/6QUQ/A/O/104/CA,/6QUQ/A/O/256/CA	Yes
	P25858(111)-P25858(263)	0	B	B	42.008	dist P25858(111)-P25858(263),/6QUQ/B/R/104/CA,/6QUQ/B/R/256/CA	Yes
	P25858(69)-P25858(219)	0	A	A	42.471	dist P25858(69)-P25858(219),/6QUQ/A/O/62/CA,/6QUQ/A/O/212/CA	Yes
	P25858(69)-P25858(219)	0	B	B	42.555	dist P25858(69)-P25858(219),/6QUQ/B/R/62/CA,/6QUQ/B/R/212/CA	Yes
	P25858(69)-P25858(231)	0	A	A	49.72	dist P25858(69)-P25858(231),/6QUQ/A/O/62/CA,/6QUQ/A/O/224/CA	Yes
	P25858(69)-P25858(231)	0	B	B	49.149	dist P25858(69)-P25858(231),/6QUQ/B/R/62/CA,/6QUQ/B/R/224/CA	Yes
	P25858(198)-P25858(231)	0	A	A	27.033	dist P25858(198)-P25858(231),/6QUQ/A/O/191/CA,/6QUQ/A/O/224/CA	Yes
	P25858(198)-P25858(231)	0	B	B	26.66	dist P25858(198)-P25858(231),/6QUQ/B/R/191/CA,/6QUQ/B/R/224/CA	Yes
	P25858(59)-P25858(263)	0	A	A	37.2	dist P25858(59)-P25858(263),/6QUQ/A/O/52/CA,/6QUQ/A/O/256/CA	Yes
	P25858(59)-P25858(263)	0	B	B	37.08	dist P25858(59)-P25858(263),/6QUQ/B/R/52/CA,/6QUQ/B/R/256/CA	Yes
	P25858(190)-P25858(223)	0	A	A	30.968	dist P25858(190)-P25858(223),/6QUQ/A/O/183/CA,/6QUQ/A/O/216/CA	Yes
	P25858(190)-P25858(223)	0	B	B	30.886	dist P25858(190)-P25858(223),/6QUQ/B/R/183/CA,/6QUQ/B/R/216/CA	Yes
	P25858(121)-P25858(219)	0	A	A	29.857	dist P25858(121)-P25858(219),/6QUQ/A/O/114/CA,/6QUQ/A/O/212/CA	Yes
	P25858(121)-P25858(219)	0	B	B	29.758	dist P25858(121)-P25858(219),/6QUQ/B/R/114/CA,/6QUQ/B/R/212/CA	Yes
	P25858(50)-P25858(64)	0	A	A	11.954	dist P25858(50)-P25858(64),/6QUQ/A/O/45/CA,/6QUQ/A/O/57/CA	Yes
	P25858(50)-P25858(64)	0	B	B	11.678	dist P25858(50)-P25858(64),/6QUQ/B/R/45/CA,/6QUQ/B/R/57/CA	Yes
6QUN							Yes
	P25858(117)-P25858(166)	0	A	A	37.41	dist P25858(117)-P25858(166),/6QUN/A/O/110/CA,/6QUN/A/O/159/CA	Yes
	P25858(117)-P25858(166)	0	B	B	37.253	dist P25858(117)-P25858(166),/6QUN/B/R/110/CA,/6QUN/B/R/159/CA	Yes
	P25858(50)-P25858(122)	0	A	A	27.743	dist P25858(50)-P25858(122),/6QUN/A/O/45/CA,/6QUN/A/O/115/CA	Yes
	P25858(50)-P25858(122)	0	B	B	27.974	dist P25858(50)-P25858(122),/6QUN/B/R/45/CA,/6QUN/B/R/115/CA	Yes
	P25858(69)-P25858(198)	0	A	A	35.485	dist P25858(69)-P25858(198),/6QUN/A/O/62/CA,/6QUN/A/O/191/CA	Yes
	P25858(69)-P25858(198)	0	B	B	35.438	dist P25858(69)-P25858(198),/6QUN/B/R/62/CA,/6QUN/B/R/191/CA	Yes
	P25858(122)-P25858(310)	0	A	A	43.53	dist P25858(122)-P25858(310),/6QUN/A/O/115/CA,/6QUN/A/O/303/CA	Yes
	P25858(122)-P25858(310)	0	B	B	43.403	dist P25858(122)-P25858(310),/6QUN/B/R/115/CA,/6QUN/B/R/303/CA	Yes
	P25858(66)-P25858(122)	0	A	A	28.082	dist P25858(66)-P25858(122),/6QUN/A/O/59/CA,/6QUN/A/O/115/CA	Yes
	P25858(66)-P25858(122)	0	B	B	27.195	dist P25858(66)-P25858(122),/6QUN/B/R/59/CA,/6QUN/B/R/115/CA	Yes
	P25858(69)-P25858(263)	0	A	A	52.072	dist P25858(69)-P25858(263),/6QUN/A/O/62/CA,/6QUN/A/O/256/CA	Yes
	P25858(69)-P25858(263)	0	B	B	51.92	dist P25858(69)-P25858(263),/6QUN/B/R/62/CA,/6QUN/B/R/256/CA	Yes
	P25858(5)-P25858(122)	0	A	A	14.003	dist P25858(5)-P25858(122),/6QUN/A/O/0/CA,/6QUN/A/O/115/CA	Yes
	P25858(5)-P25858(122)	0	B	B	13.779	dist P25858(5)-P25858(122),/6QUN/B/R/0/CA,/6QUN/B/R/115/CA	Yes
	P25858(166)-P25858(223)	0	A	A	13.048	dist P25858(166)-P25858(223),/6QUN/A/O/159/CA,/6QUN/A/O/216/CA	Yes
	P25858(166)-P25858(223)	0	B	B	12.782	dist P25858(166)-P25858(223),/6QUN/B/R/159/CA,/6QUN/B/R/216/CA	Yes
	P25858(5)-P25858(166)	0	A	A	32.722	dist P25858(5)-P25858(166),/6QUN/A/O/0/CA,/6QUN/A/O/159/CA	Yes
	P25858(5)-P25858(166)	0	B	B	32.764	dist P25858(5)-P25858(166),/6QUN/B/R/0/CA,/6QUN/B/R/159/CA	Yes
	P25858(111)-P25858(263)	0	A	A	42.794	dist P25858(111)-P25858(263),/6QUN/A/O/104/CA,/6QUN/A/O/256/CA	Yes
	P25858(111)-P25858(263)	0	B	B	42.156	dist P25858(111)-P25858(263),/6QUN/B/R/104/CA,/6QUN/B/R/256/CA	Yes
	P25858(69)-P25858(219)	0	A	A	42.709	dist P25858(69)-P25858(219),/6QUN/A/O/62/CA,/6QUN/A/O/212/CA	Yes
	P25858(69)-P25858(219)	0	B	B	41.866	dist P25858(69)-P25858(219),/6QUN/B/R/62/CA,/6QUN/B/R/212/CA	Yes
	P25858(69)-P25858(231)	0	A	A	49.437	dist P25858(69)-P25858(231),/6QUN/A/O/62/CA,/6QUN/A/O/224/CA	Yes
	P25858(69)-P25858(231)	0	B	B	49.229	dist P25858(69)-P25858(231),/6QUN/B/R/62/CA,/6QUN/B/R/224/CA	Yes
	P25858(198)-P25858(231)	0	A	A	26.971	dist P25858(198)-P25858(231),/6QUN/A/O/191/CA,/6QUN/A/O/224/CA	Yes
	P25858(198)-P25858(231)	0	B	B	26.775	dist P25858(198)-P25858(231),/6QUN/B/R/191/CA,/6QUN/B/R/224/CA	Yes
	P25858(59)-P25858(263)	0	A	A	36.478	dist P25858(59)-P25858(263),/6QUN/A/O/52/CA,/6QUN/A/O/256/CA	Yes
	P25858(59)-P25858(263)	0	B	B	37.446	dist P25858(59)-P25858(263),/6QUN/B/R/52/CA,/6QUN/B/R/256/CA	Yes
	P25858(190)-P25858(223)	0	A	A	30.722	dist P25858(190)-P25858(223),/6QUN/A/O/183/CA,/6QUN/A/O/216/CA	Yes
	P25858(190)-P25858(223)	0	B	B	30.698	dist P25858(190)-P25858(223),/6QUN/B/R/183/CA,/6QUN/B/R/216/CA	Yes
	P25858(121)-P25858(219)	0	A	A	30.238	dist P25858(121)-P25858(219),/6QUN/A/O/114/CA,/6QUN/A/O/212/CA	Yes
	P25858(121)-P25858(219)	0	B	B	29.62	dist P25858(121)-P25858(219),/6QUN/B/R/114/CA,/6QUN/B/R/212/CA	Yes
	P25858(50)-P25858(64)	0	A	A	11.526	dist P25858(50)-P25858(64),/6QUN/A/O/45/CA,/6QUN/A/O/57/CA	Yes
	P25858(50)-P25858(64)	0	B	B	11.666	dist P25858(50)-P25858(64),/6QUN/B/R/45/CA,/6QUN/B/R/57/CA	Yes
4Z0H							Yes
	P25858(117)-P25858(166)	0	A	A	36.477	dist P25858(117)-P25858(166),/4Z0H/A/O/110/CA,/4Z0H/A/O/159/CA	Yes
	P25858(117)-P25858(166)	0	B	B	37.231	dist P25858(117)-P25858(166),/4Z0H/B/R/110/CA,/4Z0H/B/R/159/CA	Yes
	P25858(50)-P25858(122)	0	A	A	27.694	dist P25858(50)-P25858(122),/4Z0H/A/O/45/CA,/4Z0H/A/O/115/CA	Yes
	P25858(50)-P25858(122)	0	B	B	27.526	dist P25858(50)-P25858(122),/4Z0H/B/R/45/CA,/4Z0H/B/R/115/CA	Yes
	P25858(69)-P25858(198)	0	A	A	36.061	dist P25858(69)-P25858(198),/4Z0H/A/O/62/CA,/4Z0H/A/O/191/CA	Yes
	P25858(69)-P25858(198)	0	B	B	36.37	dist P25858(69)-P25858(198),/4Z0H/B/R/62/CA,/4Z0H/B/R/191/CA	Yes
	P25858(122)-P25858(310)	0	A	A	42.939	dist P25858(122)-P25858(310),/4Z0H/A/O/115/CA,/4Z0H/A/O/303/CA	Yes
	P25858(122)-P25858(310)	0	B	B	43.123	dist P25858(122)-P25858(310),/4Z0H/B/R/115/CA,/4Z0H/B/R/303/CA	Yes
	P25858(66)-P25858(122)	0	A	A	28.194	dist P25858(66)-P25858(122),/4Z0H/A/O/59/CA,/4Z0H/A/O/115/CA	Yes
	P25858(66)-P25858(122)	0	B	B	27.272	dist P25858(66)-P25858(122),/4Z0H/B/R/59/CA,/4Z0H/B/R/115/CA	Yes
	P25858(69)-P25858(263)	0	A	A	51.881	dist P25858(69)-P25858(263),/4Z0H/A/O/62/CA,/4Z0H/A/O/256/CA	Yes
	P25858(69)-P25858(263)	0	B	B	52.501	dist P25858(69)-P25858(263),/4Z0H/B/R/62/CA,/4Z0H/B/R/256/CA	Yes
	P25858(5)-P25858(122)	0	B	B	14.236	dist P25858(5)-P25858(122),/4Z0H/B/R/0/CA,/4Z0H/B/R/115/CA	Yes
	P25858(166)-P25858(223)	0	A	A	12.221	dist P25858(166)-P25858(223),/4Z0H/A/O/159/CA,/4Z0H/A/O/216/CA	Yes
	P25858(166)-P25858(223)	0	B	B	13.012	dist P25858(166)-P25858(223),/4Z0H/B/R/159/CA,/4Z0H/B/R/216/CA	Yes
	P25858(5)-P25858(166)	0	B	B	33.555	dist P25858(5)-P25858(166),/4Z0H/B/R/0/CA,/4Z0H/B/R/159/CA	Yes
	P25858(111)-P25858(263)	0	A	A	42.607	dist P25858(111)-P25858(263),/4Z0H/A/O/104/CA,/4Z0H/A/O/256/CA	Yes
	P25858(111)-P25858(263)	0	B	B	42.359	dist P25858(111)-P25858(263),/4Z0H/B/R/104/CA,/4Z0H/B/R/256/CA	Yes
	P25858(69)-P25858(219)	0	A	A	42.012	dist P25858(69)-P25858(219),/4Z0H/A/O/62/CA,/4Z0H/A/O/212/CA	Yes
	P25858(69)-P25858(219)	0	B	B	42.394	dist P25858(69)-P25858(219),/4Z0H/B/R/62/CA,/4Z0H/B/R/212/CA	Yes
	P25858(69)-P25858(231)	0	A	A	49.391	dist P25858(69)-P25858(231),/4Z0H/A/O/62/CA,/4Z0H/A/O/224/CA	Yes
	P25858(69)-P25858(231)	0	B	B	49.75	dist P25858(69)-P25858(231),/4Z0H/B/R/62/CA,/4Z0H/B/R/224/CA	Yes
	P25858(198)-P25858(231)	0	A	A	26.841	dist P25858(198)-P25858(231),/4Z0H/A/O/191/CA,/4Z0H/A/O/224/CA	Yes
	P25858(198)-P25858(231)	0	B	B	26.868	dist P25858(198)-P25858(231),/4Z0H/B/R/191/CA,/4Z0H/B/R/224/CA	Yes
	P25858(59)-P25858(263)	0	A	A	36.71	dist P25858(59)-P25858(263),/4Z0H/A/O/52/CA,/4Z0H/A/O/256/CA	Yes
	P25858(59)-P25858(263)	0	B	B	37.504	dist P25858(59)-P25858(263),/4Z0H/B/R/52/CA,/4Z0H/B/R/256/CA	Yes
	P25858(190)-P25858(223)	0	A	A	31.031	dist P25858(190)-P25858(223),/4Z0H/A/O/183/CA,/4Z0H/A/O/216/CA	Yes
	P25858(190)-P25858(223)	0	B	B	31.028	dist P25858(190)-P25858(223),/4Z0H/B/R/183/CA,/4Z0H/B/R/216/CA	Yes
	P25858(121)-P25858(219)	0	A	A	29.258	dist P25858(121)-P25858(219),/4Z0H/A/O/114/CA,/4Z0H/A/O/212/CA	Yes
	P25858(121)-P25858(219)	0	B	B	29.122	dist P25858(121)-P25858(219),/4Z0H/B/R/114/CA,/4Z0H/B/R/212/CA	Yes
	P25858(50)-P25858(64)	0	A	A	11.535	dist P25858(50)-P25858(64),/4Z0H/A/O/45/CA,/4Z0H/A/O/57/CA	Yes
	P25858(50)-P25858(64)	0	B	B	12.048	dist P25858(50)-P25858(64),/4Z0H/B/R/45/CA,/4Z0H/B/R/57/CA	Yes
8J6Z							Yes
	P27521(202)-P27521(204)	0	R	R	5.478	dist P27521(202)-P27521(204),/8J6Z/R/x/177/CA,/8J6Z/R/x/179/CA	Yes
	P27521(202)-P27521(204)	0	S	S	5.534	dist P27521(202)-P27521(204),/8J6Z/S/y/177/CA,/8J6Z/S/y/179/CA	Yes
	P27521(202)-P27521(204)	0	T	T	5.557	dist P27521(202)-P27521(204),/8J6Z/T/z/173/CA,/8J6Z/T/z/175/CA	Yes
	P27521(204)-P27521(228)	0	R	R	31.156	dist P27521(204)-P27521(228),/8J6Z/R/x/179/CA,/8J6Z/R/x/203/CA	Yes
	P27521(204)-P27521(228)	0	S	S	32.083	dist P27521(204)-P27521(228),/8J6Z/S/y/179/CA,/8J6Z/S/y/203/CA	Yes
	P27521(204)-P27521(228)	0	T	T	31.602	dist P27521(204)-P27521(228),/8J6Z/T/z/175/CA,/8J6Z/T/z/199/CA	Yes
	P56766(20)-P56766(28)	0	E	E	15.804	dist P56766(20)-P56766(28),/8J6Z/E/A/20/CA,/8J6Z/E/A/28/CA	Yes
	P56766(564)-P56766(705)	0	E	E	45.51	dist P56766(564)-P56766(705),/8J6Z/E/A/564/CA,/8J6Z/E/A/705/CA	Yes
	P56766(69)-P56766(550)	0	E	E	32.041	dist P56766(69)-P56766(550),/8J6Z/E/A/69/CA,/8J6Z/E/A/550/CA	Yes
	P56766(38)-P56766(705)	0	E	E	29.527	dist P56766(38)-P56766(705),/8J6Z/E/A/38/CA,/8J6Z/E/A/705/CA	Yes
	P56766(268)-P56766(320)	0	E	E	45.481	dist P56766(268)-P56766(320),/8J6Z/E/A/268/CA,/8J6Z/E/A/320/CA	Yes
	P56766(232)-P56766(268)	0	E	E	31.987	dist P56766(232)-P56766(268),/8J6Z/E/A/232/CA,/8J6Z/E/A/268/CA	Yes
	P56766(38)-P56766(268)	0	E	E	74.88	dist P56766(38)-P56766(268),/8J6Z/E/A/38/CA,/8J6Z/E/A/268/CA	Yes
	P56766(69)-P56766(707)	0	E	E	45.526	dist P56766(69)-P56766(707),/8J6Z/E/A/69/CA,/8J6Z/E/A/707/CA	Yes
	P56766(180)-P56766(336)	0	E	E	38.508	dist P56766(180)-P56766(336),/8J6Z/E/A/180/CA,/8J6Z/E/A/336/CA	Yes
	P56766(180)-P56766(336)	0	F	F	37.919	dist P56766(180)-P56766(336),/8J6Z/F/B/160/CA,/8J6Z/F/B/320/CA	Yes
	P56766(232)-P56766(550)	0	E	E	61.808	dist P56766(232)-P56766(550),/8J6Z/E/A/232/CA,/8J6Z/E/A/550/CA	Yes
	P56766(180)-P56766(268)	0	E	E	53.449	dist P56766(180)-P56766(268),/8J6Z/E/A/180/CA,/8J6Z/E/A/268/CA	Yes
	P56766(320)-P56766(550)	0	E	E	29.931	dist P56766(320)-P56766(550),/8J6Z/E/A/320/CA,/8J6Z/E/A/550/CA	Yes
	P56766(320)-P56766(550)	0	F	F	30.261	dist P56766(320)-P56766(550),/8J6Z/F/B/302/CA,/8J6Z/F/B/536/CA	Yes
	P56766(232)-P56766(336)	0	E	E	63.972	dist P56766(232)-P56766(336),/8J6Z/E/A/232/CA,/8J6Z/E/A/336/CA	Yes
	P56766(20)-P56766(611)	0	E	E	59.582	dist P56766(20)-P56766(611),/8J6Z/E/A/20/CA,/8J6Z/E/A/611/CA	Yes
	P56766(69)-P56766(268)	0	E	E	52.7	dist P56766(69)-P56766(268),/8J6Z/E/A/69/CA,/8J6Z/E/A/268/CA	Yes
	P56766(20)-P56766(320)	0	E	E	38.564	dist P56766(20)-P56766(320),/8J6Z/E/A/20/CA,/8J6Z/E/A/320/CA	Yes
	P62090(35)-P62090(52)	0	G	G	25.859	dist P62090(35)-P62090(52),/8J6Z/G/C/35/CA,/8J6Z/G/C/52/CA	Yes
	P62090(37)-P62090(52)	0	G	G	24.664	dist P62090(37)-P62090(52),/8J6Z/G/C/37/CA,/8J6Z/G/C/52/CA	Yes
	P62090(6)-P62090(35)	0	G	G	21.067	dist P62090(6)-P62090(35),/8J6Z/G/C/6/CA,/8J6Z/G/C/35/CA	Yes
	P62090(35)-P62090(37)	0	G	G	5.52	dist P62090(35)-P62090(37),/8J6Z/G/C/35/CA,/8J6Z/G/C/37/CA	Yes
	P62090(6)-P62090(37)	0	G	G	18.704	dist P62090(6)-P62090(37),/8J6Z/G/C/6/CA,/8J6Z/G/C/37/CA	Yes
	P62090(6)-P62090(52)	0	G	G	12.311	dist P62090(6)-P62090(52),/8J6Z/G/C/6/CA,/8J6Z/G/C/52/CA	Yes
	Q01667(160)-Q01667(190)	0	C	C	33.06	dist Q01667(160)-Q01667(190),/8J6Z/C/3/182/CA,/8J6Z/C/3/224/CA	Yes
	Q01667(182)-Q01667(193)	0	C	C	16.848	dist Q01667(182)-Q01667(193),/8J6Z/C/3/216/CA,/8J6Z/C/3/227/CA	Yes
	Q01667(179)-Q01667(190)	0	C	C	15.858	dist Q01667(179)-Q01667(190),/8J6Z/C/3/213/CA,/8J6Z/C/3/224/CA	Yes
	Q9SHR7(120)-Q9SHR7(212)	0	B	B	30.153	dist Q9SHR7(120)-Q9SHR7(212),/8J6Z/B/2/116/CA,/8J6Z/B/2/208/CA	Yes
	Q9SHR7(120)-Q9SHR7(212)	0	D	D	29.469	dist Q9SHR7(120)-Q9SHR7(212),/8J6Z/D/4/118/CA,/8J6Z/D/4/204/CA	Yes
	Q9SY97(213)-Q9SY97(216)	0	A	A	8.986	dist Q9SY97(213)-Q9SY97(216),/8J6Z/A/1/179/CA,/8J6Z/A/1/182/CA	Yes
	Q9SY97(182)-Q9SY97(213)	0	A	A	23.518	dist Q9SY97(182)-Q9SY97(213),/8J6Z/A/1/160/CA,/8J6Z/A/1/179/CA	Yes
	Q9SY97(224)-Q9SY97(227)	0	A	A	5.187	dist Q9SY97(224)-Q9SY97(227),/8J6Z/A/1/190/CA,/8J6Z/A/1/193/CA	Yes
	Q9S831(82)-Q9S831(111)	0	I	I	19.269	dist Q9S831(82)-Q9S831(111),/8J6Z/I/E/82/CA,/8J6Z/I/E/111/CA	Yes
	Q9S831(86)-Q9S831(122)	0	I	I	14.873	dist Q9S831(86)-Q9S831(122),/8J6Z/I/E/86/CA,/8J6Z/I/E/122/CA	Yes
	Q9S831(88)-Q9S831(122)	0	I	I	13.932	dist Q9S831(88)-Q9S831(122),/8J6Z/I/E/88/CA,/8J6Z/I/E/122/CA	Yes
	Q9S831(111)-Q9S831(122)	0	I	I	30.194	dist Q9S831(111)-Q9S831(122),/8J6Z/I/E/111/CA,/8J6Z/I/E/122/CA	Yes
	Q9S831(82)-Q9S831(86)	0	I	I	9.312	dist Q9S831(82)-Q9S831(86),/8J6Z/I/E/82/CA,/8J6Z/I/E/86/CA	Yes
	Q9S831(88)-Q9S831(98)	0	I	I	5.899	dist Q9S831(88)-Q9S831(98),/8J6Z/I/E/88/CA,/8J6Z/I/E/98/CA	Yes
	Q9S831(82)-Q9S831(122)	0	I	I	22.026	dist Q9S831(82)-Q9S831(122),/8J6Z/I/E/82/CA,/8J6Z/I/E/122/CA	Yes
	Q9S831(82)-Q9S831(88)	0	I	I	13.995	dist Q9S831(82)-Q9S831(88),/8J6Z/I/E/82/CA,/8J6Z/I/E/88/CA	Yes
	Q9SA56(87)-Q9SA56(199)	0	H	H	33.758	dist Q9SA56(87)-Q9SA56(199),/8J6Z/H/D/87/CA,/8J6Z/H/D/199/CA	Yes
	Q9SA56(102)-Q9SA56(124)	0	H	H	20.679	dist Q9SA56(102)-Q9SA56(124),/8J6Z/H/D/102/CA,/8J6Z/H/D/124/CA	Yes
	Q9SA56(163)-Q9SA56(170)	0	H	H	12.321	dist Q9SA56(163)-Q9SA56(170),/8J6Z/H/D/163/CA,/8J6Z/H/D/170/CA	Yes
	Q9SA56(87)-Q9SA56(141)	0	H	H	31.034	dist Q9SA56(87)-Q9SA56(141),/8J6Z/H/D/87/CA,/8J6Z/H/D/141/CA	Yes
	Q9SA56(87)-Q9SA56(102)	0	H	H	33.503	dist Q9SA56(87)-Q9SA56(102),/8J6Z/H/D/87/CA,/8J6Z/H/D/102/CA	Yes
	Q9SA56(87)-Q9SA56(163)	0	H	H	24.897	dist Q9SA56(87)-Q9SA56(163),/8J6Z/H/D/87/CA,/8J6Z/H/D/163/CA	Yes
	Q9SA56(143)-Q9SA56(195)	0	H	H	52.26	dist Q9SA56(143)-Q9SA56(195),/8J6Z/H/D/143/CA,/8J6Z/H/D/195/CA	Yes
	Q9SA56(124)-Q9SA56(199)	0	H	H	39.821	dist Q9SA56(124)-Q9SA56(199),/8J6Z/H/D/124/CA,/8J6Z/H/D/199/CA	Yes
	Q9SHE8(86)-Q9SHE8(97)	0	J	J	17	dist Q9SHE8(86)-Q9SHE8(97),/8J6Z/J/F/86/CA,/8J6Z/J/F/97/CA	Yes
	Q9SHE8(90)-Q9SHE8(97)	0	J	J	11.271	dist Q9SHE8(90)-Q9SHE8(97),/8J6Z/J/F/90/CA,/8J6Z/J/F/97/CA	Yes
	Q9SHE8(76)-Q9SHE8(184)	0	J	J	57.087	dist Q9SHE8(76)-Q9SHE8(184),/8J6Z/J/F/76/CA,/8J6Z/J/F/184/CA	Yes
	Q9SHE8(83)-Q9SHE8(184)	0	J	J	59.489	dist Q9SHE8(83)-Q9SHE8(184),/8J6Z/J/F/83/CA,/8J6Z/J/F/184/CA	Yes
	Q9SHE8(79)-Q9SHE8(117)	0	J	J	15.542	dist Q9SHE8(79)-Q9SHE8(117),/8J6Z/J/F/79/CA,/8J6Z/J/F/117/CA	Yes
	Q9SHE8(125)-Q9SHE8(219)	0	J	J	54.091	dist Q9SHE8(125)-Q9SHE8(219),/8J6Z/J/F/125/CA,/8J6Z/J/F/219/CA	Yes
	Q9SHE8(90)-Q9SHE8(219)	0	J	J	66.908	dist Q9SHE8(90)-Q9SHE8(219),/8J6Z/J/F/90/CA,/8J6Z/J/F/219/CA	Yes
	Q9SHE8(180)-Q9SHE8(219)	0	J	J	23.21	dist Q9SHE8(180)-Q9SHE8(219),/8J6Z/J/F/180/CA,/8J6Z/J/F/219/CA	Yes
	Q9SHE8(79)-Q9SHE8(90)	0	J	J	16.363	dist Q9SHE8(79)-Q9SHE8(90),/8J6Z/J/F/79/CA,/8J6Z/J/F/90/CA	Yes
	Q9SUI6(88)-Q9SUI6(144)	0	L	L	72.487	dist Q9SUI6(88)-Q9SUI6(144),/8J6Z/L/H/88/CA,/8J6Z/L/H/144/CA	Yes
	Q9SUI6(105)-Q9SUI6(138)	0	L	L	49.564	dist Q9SUI6(105)-Q9SUI6(138),/8J6Z/L/H/105/CA,/8J6Z/L/H/138/CA	Yes
	Q9SUI6(88)-Q9SUI6(130)	0	L	L	47.441	dist Q9SUI6(88)-Q9SUI6(130),/8J6Z/L/H/88/CA,/8J6Z/L/H/130/CA	Yes
	Q9SUI6(99)-Q9SUI6(105)	0	L	L	10.632	dist Q9SUI6(99)-Q9SUI6(105),/8J6Z/L/H/99/CA,/8J6Z/L/H/105/CA	Yes
	Q9SUI6(88)-Q9SUI6(105)	0	L	L	26.556	dist Q9SUI6(88)-Q9SUI6(105),/8J6Z/L/H/88/CA,/8J6Z/L/H/105/CA	Yes
	Q9SUI6(99)-Q9SUI6(138)	0	L	L	58.845	dist Q9SUI6(99)-Q9SUI6(138),/8J6Z/L/H/99/CA,/8J6Z/L/H/138/CA	Yes
5XR7							Yes
	P28185(53)-P28185(63)	0	A	A	5.662	dist P28185(53)-P28185(63),/5XR7/A/A/53/CA,/5XR7/A/A/63/CA	Yes
	P28185(53)-P28185(63)	0	B	B	5.655	dist P28185(53)-P28185(63),/5XR7/B/B/53/CA,/5XR7/B/B/63/CA	Yes
	P28185(60)-P28185(63)	0	A	A	9.953	dist P28185(60)-P28185(63),/5XR7/A/A/60/CA,/5XR7/A/A/63/CA	Yes
	P28185(60)-P28185(63)	0	B	B	9.961	dist P28185(60)-P28185(63),/5XR7/B/B/60/CA,/5XR7/B/B/63/CA	Yes
	P28185(35)-P28185(176)	0	A	A	25.931	dist P28185(35)-P28185(176),/5XR7/A/A/35/CA,/5XR7/A/A/176/CA	Yes
	P28185(35)-P28185(176)	0	B	B	26.084	dist P28185(35)-P28185(176),/5XR7/B/B/35/CA,/5XR7/B/B/176/CA	Yes
	P28185(15)-P28185(35)	0	A	A	17.571	dist P28185(15)-P28185(35),/5XR7/A/A/15/CA,/5XR7/A/A/35/CA	Yes
	P28185(15)-P28185(35)	0	B	B	17.789	dist P28185(15)-P28185(35),/5XR7/B/B/15/CA,/5XR7/B/B/35/CA	Yes
	P28185(15)-P28185(176)	0	A	A	15.393	dist P28185(15)-P28185(176),/5XR7/A/A/15/CA,/5XR7/A/A/176/CA	Yes
	P28185(15)-P28185(176)	0	B	B	15.003	dist P28185(15)-P28185(176),/5XR7/B/B/15/CA,/5XR7/B/B/176/CA	Yes
	P28185(35)-P28185(142)	0	A	A	29.13	dist P28185(35)-P28185(142),/5XR7/A/A/35/CA,/5XR7/A/A/142/CA	Yes
	P28185(35)-P28185(142)	0	B	B	29.194	dist P28185(35)-P28185(142),/5XR7/B/B/35/CA,/5XR7/B/B/142/CA	Yes
	P28185(43)-P28185(63)	0	A	A	26.962	dist P28185(43)-P28185(63),/5XR7/A/A/43/CA,/5XR7/A/A/63/CA	Yes
	P28185(43)-P28185(63)	0	B	B	26.618	dist P28185(43)-P28185(63),/5XR7/B/B/43/CA,/5XR7/B/B/63/CA	Yes
	P28185(53)-P28185(142)	0	A	A	28.322	dist P28185(53)-P28185(142),/5XR7/A/A/53/CA,/5XR7/A/A/142/CA	Yes
	P28185(53)-P28185(142)	0	B	B	28.421	dist P28185(53)-P28185(142),/5XR7/B/B/53/CA,/5XR7/B/B/142/CA	Yes
	P28185(63)-P28185(176)	0	A	A	15.002	dist P28185(63)-P28185(176),/5XR7/A/A/63/CA,/5XR7/A/A/176/CA	Yes
	P28185(63)-P28185(176)	0	B	B	14.456	dist P28185(63)-P28185(176),/5XR7/B/B/63/CA,/5XR7/B/B/176/CA	Yes
	P28185(56)-P28185(142)	0	A	A	28.146	dist P28185(56)-P28185(142),/5XR7/A/A/56/CA,/5XR7/A/A/142/CA	Yes
	P28185(56)-P28185(142)	0	B	B	27.584	dist P28185(56)-P28185(142),/5XR7/B/B/56/CA,/5XR7/B/B/142/CA	Yes
	P28185(26)-P28185(63)	0	A	A	19.262	dist P28185(26)-P28185(63),/5XR7/A/A/26/CA,/5XR7/A/A/63/CA	Yes
	P28185(26)-P28185(63)	0	B	B	19.078	dist P28185(26)-P28185(63),/5XR7/B/B/26/CA,/5XR7/B/B/63/CA	Yes
5XR4							Yes
	P28185(53)-P28185(63)	0	A	A	5.696	dist P28185(53)-P28185(63),/5XR4/A/A/53/CA,/5XR4/A/A/63/CA	Yes
	P28185(53)-P28185(63)	0	B	B	5.947	dist P28185(53)-P28185(63),/5XR4/B/B/53/CA,/5XR4/B/B/63/CA	Yes
	P28185(43)-P28185(180)	0	B	B	42.05	dist P28185(43)-P28185(180),/5XR4/B/B/43/CA,/5XR4/B/B/180/CA	Yes
	P28185(60)-P28185(63)	0	A	A	9.896	dist P28185(60)-P28185(63),/5XR4/A/A/60/CA,/5XR4/A/A/63/CA	Yes
	P28185(60)-P28185(63)	0	B	B	9.727	dist P28185(60)-P28185(63),/5XR4/B/B/60/CA,/5XR4/B/B/63/CA	Yes
	P28185(35)-P28185(176)	0	A	A	25.65	dist P28185(35)-P28185(176),/5XR4/A/A/35/CA,/5XR4/A/A/176/CA	Yes
	P28185(35)-P28185(176)	0	B	B	25.547	dist P28185(35)-P28185(176),/5XR4/B/B/35/CA,/5XR4/B/B/176/CA	Yes
	P28185(15)-P28185(35)	0	A	A	17.41	dist P28185(15)-P28185(35),/5XR4/A/A/15/CA,/5XR4/A/A/35/CA	Yes
	P28185(15)-P28185(35)	0	B	B	17.229	dist P28185(15)-P28185(35),/5XR4/B/B/15/CA,/5XR4/B/B/35/CA	Yes
	P28185(15)-P28185(176)	0	A	A	15.358	dist P28185(15)-P28185(176),/5XR4/A/A/15/CA,/5XR4/A/A/176/CA	Yes
	P28185(15)-P28185(176)	0	B	B	15.478	dist P28185(15)-P28185(176),/5XR4/B/B/15/CA,/5XR4/B/B/176/CA	Yes
	P28185(35)-P28185(142)	0	A	A	29.112	dist P28185(35)-P28185(142),/5XR4/A/A/35/CA,/5XR4/A/A/142/CA	Yes
	P28185(35)-P28185(142)	0	B	B	28.849	dist P28185(35)-P28185(142),/5XR4/B/B/35/CA,/5XR4/B/B/142/CA	Yes
	P28185(43)-P28185(63)	0	B	B	27.121	dist P28185(43)-P28185(63),/5XR4/B/B/43/CA,/5XR4/B/B/63/CA	Yes
	P28185(53)-P28185(142)	0	A	A	28.355	dist P28185(53)-P28185(142),/5XR4/A/A/53/CA,/5XR4/A/A/142/CA	Yes
	P28185(53)-P28185(142)	0	B	B	28.115	dist P28185(53)-P28185(142),/5XR4/B/B/53/CA,/5XR4/B/B/142/CA	Yes
	P28185(63)-P28185(180)	0	B	B	19.087	dist P28185(63)-P28185(180),/5XR4/B/B/63/CA,/5XR4/B/B/180/CA	Yes
	P28185(63)-P28185(176)	0	A	A	15.719	dist P28185(63)-P28185(176),/5XR4/A/A/63/CA,/5XR4/A/A/176/CA	Yes
	P28185(63)-P28185(176)	0	B	B	15.111	dist P28185(63)-P28185(176),/5XR4/B/B/63/CA,/5XR4/B/B/176/CA	Yes
	P28185(56)-P28185(142)	0	A	A	28.877	dist P28185(56)-P28185(142),/5XR4/A/A/56/CA,/5XR4/A/A/142/CA	Yes
	P28185(56)-P28185(142)	0	B	B	28.466	dist P28185(56)-P28185(142),/5XR4/B/B/56/CA,/5XR4/B/B/142/CA	Yes
	P28185(15)-P28185(180)	0	B	B	18.548	dist P28185(15)-P28185(180),/5XR4/B/B/15/CA,/5XR4/B/B/180/CA	Yes
	P28185(26)-P28185(63)	0	A	A	19.341	dist P28185(26)-P28185(63),/5XR4/A/A/26/CA,/5XR4/A/A/63/CA	Yes
	P28185(26)-P28185(63)	0	B	B	19.526	dist P28185(26)-P28185(63),/5XR4/B/B/26/CA,/5XR4/B/B/63/CA	Yes
5XR6							Yes
	P28185(53)-P28185(63)	0	A	A	5.693	dist P28185(53)-P28185(63),/5XR6/A/A/53/CA,/5XR6/A/A/63/CA	Yes
	P28185(53)-P28185(63)	0	B	B	5.61	dist P28185(53)-P28185(63),/5XR6/B/B/53/CA,/5XR6/B/B/63/CA	Yes
	P28185(60)-P28185(63)	0	A	A	10.079	dist P28185(60)-P28185(63),/5XR6/A/A/60/CA,/5XR6/A/A/63/CA	Yes
	P28185(60)-P28185(63)	0	B	B	9.326	dist P28185(60)-P28185(63),/5XR6/B/B/60/CA,/5XR6/B/B/63/CA	Yes
	P28185(35)-P28185(176)	0	A	A	26.285	dist P28185(35)-P28185(176),/5XR6/A/A/35/CA,/5XR6/A/A/176/CA	Yes
	P28185(35)-P28185(176)	0	B	B	26.06	dist P28185(35)-P28185(176),/5XR6/B/B/35/CA,/5XR6/B/B/176/CA	Yes
	P28185(15)-P28185(35)	0	A	A	17.833	dist P28185(15)-P28185(35),/5XR6/A/A/15/CA,/5XR6/A/A/35/CA	Yes
	P28185(15)-P28185(35)	0	B	B	17.833	dist P28185(15)-P28185(35),/5XR6/B/B/15/CA,/5XR6/B/B/35/CA	Yes
	P28185(15)-P28185(176)	0	A	A	15.427	dist P28185(15)-P28185(176),/5XR6/A/A/15/CA,/5XR6/A/A/176/CA	Yes
	P28185(15)-P28185(176)	0	B	B	15.26	dist P28185(15)-P28185(176),/5XR6/B/B/15/CA,/5XR6/B/B/176/CA	Yes
	P28185(35)-P28185(142)	0	A	A	29.13	dist P28185(35)-P28185(142),/5XR6/A/A/35/CA,/5XR6/A/A/142/CA	Yes
	P28185(35)-P28185(142)	0	B	B	29.049	dist P28185(35)-P28185(142),/5XR6/B/B/35/CA,/5XR6/B/B/142/CA	Yes
	P28185(43)-P28185(63)	0	A	A	26.75	dist P28185(43)-P28185(63),/5XR6/A/A/43/CA,/5XR6/A/A/63/CA	Yes
	P28185(43)-P28185(63)	0	B	B	26.664	dist P28185(43)-P28185(63),/5XR6/B/B/43/CA,/5XR6/B/B/63/CA	Yes
	P28185(53)-P28185(142)	0	A	A	28.315	dist P28185(53)-P28185(142),/5XR6/A/A/53/CA,/5XR6/A/A/142/CA	Yes
	P28185(53)-P28185(142)	0	B	B	28.616	dist P28185(53)-P28185(142),/5XR6/B/B/53/CA,/5XR6/B/B/142/CA	Yes
	P28185(63)-P28185(176)	0	A	A	15.168	dist P28185(63)-P28185(176),/5XR6/A/A/63/CA,/5XR6/A/A/176/CA	Yes
	P28185(63)-P28185(176)	0	B	B	14.835	dist P28185(63)-P28185(176),/5XR6/B/B/63/CA,/5XR6/B/B/176/CA	Yes
	P28185(56)-P28185(142)	0	A	A	28.965	dist P28185(56)-P28185(142),/5XR6/A/A/56/CA,/5XR6/A/A/142/CA	Yes
	P28185(56)-P28185(142)	0	B	B	28.896	dist P28185(56)-P28185(142),/5XR6/B/B/56/CA,/5XR6/B/B/142/CA	Yes
	P28185(26)-P28185(63)	0	A	A	19.579	dist P28185(26)-P28185(63),/5XR6/A/A/26/CA,/5XR6/A/A/63/CA	Yes
	P28185(26)-P28185(63)	0	B	B	19.251	dist P28185(26)-P28185(63),/5XR6/B/B/26/CA,/5XR6/B/B/63/CA	Yes
1XFL							Yes
	P29448(55)-P29448(71)	0	A	A	27.205	dist P29448(55)-P29448(71),/1XFL/A/A/55/CA,/1XFL/A/A/71/CA	Yes
	P29448(55)-P29448(71)	1	A	A	28.151	dist P29448(55)-P29448(71),/1XFL/A/A/55/CA,/1XFL/A/A/71/CA	Yes
	P29448(55)-P29448(71)	2	A	A	26.867	dist P29448(55)-P29448(71),/1XFL/A/A/55/CA,/1XFL/A/A/71/CA	Yes
	P29448(55)-P29448(71)	3	A	A	27.171	dist P29448(55)-P29448(71),/1XFL/A/A/55/CA,/1XFL/A/A/71/CA	Yes
	P29448(55)-P29448(71)	4	A	A	27.722	dist P29448(55)-P29448(71),/1XFL/A/A/55/CA,/1XFL/A/A/71/CA	Yes
	P29448(55)-P29448(71)	5	A	A	27.17	dist P29448(55)-P29448(71),/1XFL/A/A/55/CA,/1XFL/A/A/71/CA	Yes
	P29448(55)-P29448(71)	6	A	A	27.535	dist P29448(55)-P29448(71),/1XFL/A/A/55/CA,/1XFL/A/A/71/CA	Yes
	P29448(55)-P29448(71)	7	A	A	27.638	dist P29448(55)-P29448(71),/1XFL/A/A/55/CA,/1XFL/A/A/71/CA	Yes
	P29448(55)-P29448(71)	8	A	A	27.15	dist P29448(55)-P29448(71),/1XFL/A/A/55/CA,/1XFL/A/A/71/CA	Yes
	P29448(55)-P29448(71)	9	A	A	27.719	dist P29448(55)-P29448(71),/1XFL/A/A/55/CA,/1XFL/A/A/71/CA	Yes
	P29448(55)-P29448(71)	10	A	A	27.764	dist P29448(55)-P29448(71),/1XFL/A/A/55/CA,/1XFL/A/A/71/CA	Yes
	P29448(55)-P29448(71)	11	A	A	26.12	dist P29448(55)-P29448(71),/1XFL/A/A/55/CA,/1XFL/A/A/71/CA	Yes
	P29448(55)-P29448(71)	12	A	A	27.607	dist P29448(55)-P29448(71),/1XFL/A/A/55/CA,/1XFL/A/A/71/CA	Yes
	P29448(55)-P29448(71)	13	A	A	28.123	dist P29448(55)-P29448(71),/1XFL/A/A/55/CA,/1XFL/A/A/71/CA	Yes
	P29448(55)-P29448(71)	14	A	A	26.833	dist P29448(55)-P29448(71),/1XFL/A/A/55/CA,/1XFL/A/A/71/CA	Yes
	P29448(55)-P29448(71)	15	A	A	27.154	dist P29448(55)-P29448(71),/1XFL/A/A/55/CA,/1XFL/A/A/71/CA	Yes
	P29448(55)-P29448(71)	16	A	A	26.009	dist P29448(55)-P29448(71),/1XFL/A/A/55/CA,/1XFL/A/A/71/CA	Yes
	P29448(55)-P29448(71)	17	A	A	27.56	dist P29448(55)-P29448(71),/1XFL/A/A/55/CA,/1XFL/A/A/71/CA	Yes
	P29448(55)-P29448(71)	18	A	A	26.475	dist P29448(55)-P29448(71),/1XFL/A/A/55/CA,/1XFL/A/A/71/CA	Yes
	P29448(55)-P29448(71)	19	A	A	27.891	dist P29448(55)-P29448(71),/1XFL/A/A/55/CA,/1XFL/A/A/71/CA	Yes
	P29448(23)-P29448(28)	0	A	A	7.867	dist P29448(23)-P29448(28),/1XFL/A/A/23/CA,/1XFL/A/A/28/CA	Yes
	P29448(23)-P29448(28)	1	A	A	8.299	dist P29448(23)-P29448(28),/1XFL/A/A/23/CA,/1XFL/A/A/28/CA	Yes
	P29448(23)-P29448(28)	2	A	A	8.28	dist P29448(23)-P29448(28),/1XFL/A/A/23/CA,/1XFL/A/A/28/CA	Yes
	P29448(23)-P29448(28)	3	A	A	8.223	dist P29448(23)-P29448(28),/1XFL/A/A/23/CA,/1XFL/A/A/28/CA	Yes
	P29448(23)-P29448(28)	4	A	A	8.099	dist P29448(23)-P29448(28),/1XFL/A/A/23/CA,/1XFL/A/A/28/CA	Yes
	P29448(23)-P29448(28)	5	A	A	8.268	dist P29448(23)-P29448(28),/1XFL/A/A/23/CA,/1XFL/A/A/28/CA	Yes
	P29448(23)-P29448(28)	6	A	A	8.217	dist P29448(23)-P29448(28),/1XFL/A/A/23/CA,/1XFL/A/A/28/CA	Yes
	P29448(23)-P29448(28)	7	A	A	7.782	dist P29448(23)-P29448(28),/1XFL/A/A/23/CA,/1XFL/A/A/28/CA	Yes
	P29448(23)-P29448(28)	8	A	A	7.809	dist P29448(23)-P29448(28),/1XFL/A/A/23/CA,/1XFL/A/A/28/CA	Yes
	P29448(23)-P29448(28)	9	A	A	7.662	dist P29448(23)-P29448(28),/1XFL/A/A/23/CA,/1XFL/A/A/28/CA	Yes
	P29448(23)-P29448(28)	10	A	A	7.991	dist P29448(23)-P29448(28),/1XFL/A/A/23/CA,/1XFL/A/A/28/CA	Yes
	P29448(23)-P29448(28)	11	A	A	8.037	dist P29448(23)-P29448(28),/1XFL/A/A/23/CA,/1XFL/A/A/28/CA	Yes
	P29448(23)-P29448(28)	12	A	A	8.173	dist P29448(23)-P29448(28),/1XFL/A/A/23/CA,/1XFL/A/A/28/CA	Yes
	P29448(23)-P29448(28)	13	A	A	8.151	dist P29448(23)-P29448(28),/1XFL/A/A/23/CA,/1XFL/A/A/28/CA	Yes
	P29448(23)-P29448(28)	14	A	A	7.976	dist P29448(23)-P29448(28),/1XFL/A/A/23/CA,/1XFL/A/A/28/CA	Yes
	P29448(23)-P29448(28)	15	A	A	7.528	dist P29448(23)-P29448(28),/1XFL/A/A/23/CA,/1XFL/A/A/28/CA	Yes
	P29448(23)-P29448(28)	16	A	A	8.189	dist P29448(23)-P29448(28),/1XFL/A/A/23/CA,/1XFL/A/A/28/CA	Yes
	P29448(23)-P29448(28)	17	A	A	8.14	dist P29448(23)-P29448(28),/1XFL/A/A/23/CA,/1XFL/A/A/28/CA	Yes
	P29448(23)-P29448(28)	18	A	A	7.977	dist P29448(23)-P29448(28),/1XFL/A/A/23/CA,/1XFL/A/A/28/CA	Yes
	P29448(23)-P29448(28)	19	A	A	8.194	dist P29448(23)-P29448(28),/1XFL/A/A/23/CA,/1XFL/A/A/28/CA	Yes
	P29448(96)-P29448(101)	0	A	A	11.461	dist P29448(96)-P29448(101),/1XFL/A/A/96/CA,/1XFL/A/A/101/CA	Yes
	P29448(96)-P29448(101)	1	A	A	11.718	dist P29448(96)-P29448(101),/1XFL/A/A/96/CA,/1XFL/A/A/101/CA	Yes
	P29448(96)-P29448(101)	2	A	A	11.178	dist P29448(96)-P29448(101),/1XFL/A/A/96/CA,/1XFL/A/A/101/CA	Yes
	P29448(96)-P29448(101)	3	A	A	11.178	dist P29448(96)-P29448(101),/1XFL/A/A/96/CA,/1XFL/A/A/101/CA	Yes
	P29448(96)-P29448(101)	4	A	A	11.545	dist P29448(96)-P29448(101),/1XFL/A/A/96/CA,/1XFL/A/A/101/CA	Yes
	P29448(96)-P29448(101)	5	A	A	11.731	dist P29448(96)-P29448(101),/1XFL/A/A/96/CA,/1XFL/A/A/101/CA	Yes
	P29448(96)-P29448(101)	6	A	A	12.032	dist P29448(96)-P29448(101),/1XFL/A/A/96/CA,/1XFL/A/A/101/CA	Yes
	P29448(96)-P29448(101)	7	A	A	12.119	dist P29448(96)-P29448(101),/1XFL/A/A/96/CA,/1XFL/A/A/101/CA	Yes
	P29448(96)-P29448(101)	8	A	A	12.53	dist P29448(96)-P29448(101),/1XFL/A/A/96/CA,/1XFL/A/A/101/CA	Yes
	P29448(96)-P29448(101)	9	A	A	12.188	dist P29448(96)-P29448(101),/1XFL/A/A/96/CA,/1XFL/A/A/101/CA	Yes
	P29448(96)-P29448(101)	10	A	A	11.816	dist P29448(96)-P29448(101),/1XFL/A/A/96/CA,/1XFL/A/A/101/CA	Yes
	P29448(96)-P29448(101)	11	A	A	11.664	dist P29448(96)-P29448(101),/1XFL/A/A/96/CA,/1XFL/A/A/101/CA	Yes
	P29448(96)-P29448(101)	12	A	A	12.951	dist P29448(96)-P29448(101),/1XFL/A/A/96/CA,/1XFL/A/A/101/CA	Yes
	P29448(96)-P29448(101)	13	A	A	11.469	dist P29448(96)-P29448(101),/1XFL/A/A/96/CA,/1XFL/A/A/101/CA	Yes
	P29448(96)-P29448(101)	14	A	A	11.879	dist P29448(96)-P29448(101),/1XFL/A/A/96/CA,/1XFL/A/A/101/CA	Yes
	P29448(96)-P29448(101)	15	A	A	12.143	dist P29448(96)-P29448(101),/1XFL/A/A/96/CA,/1XFL/A/A/101/CA	Yes
	P29448(96)-P29448(101)	16	A	A	11.717	dist P29448(96)-P29448(101),/1XFL/A/A/96/CA,/1XFL/A/A/101/CA	Yes
	P29448(96)-P29448(101)	17	A	A	11.821	dist P29448(96)-P29448(101),/1XFL/A/A/96/CA,/1XFL/A/A/101/CA	Yes
	P29448(96)-P29448(101)	18	A	A	11.892	dist P29448(96)-P29448(101),/1XFL/A/A/96/CA,/1XFL/A/A/101/CA	Yes
	P29448(96)-P29448(101)	19	A	A	13.77	dist P29448(96)-P29448(101),/1XFL/A/A/96/CA,/1XFL/A/A/101/CA	Yes
	P29448(71)-P29448(96)	0	A	A	18.57	dist P29448(71)-P29448(96),/1XFL/A/A/71/CA,/1XFL/A/A/96/CA	Yes
	P29448(71)-P29448(96)	1	A	A	18.944	dist P29448(71)-P29448(96),/1XFL/A/A/71/CA,/1XFL/A/A/96/CA	Yes
	P29448(71)-P29448(96)	2	A	A	18.084	dist P29448(71)-P29448(96),/1XFL/A/A/71/CA,/1XFL/A/A/96/CA	Yes
	P29448(71)-P29448(96)	3	A	A	18.362	dist P29448(71)-P29448(96),/1XFL/A/A/71/CA,/1XFL/A/A/96/CA	Yes
	P29448(71)-P29448(96)	4	A	A	18.647	dist P29448(71)-P29448(96),/1XFL/A/A/71/CA,/1XFL/A/A/96/CA	Yes
	P29448(71)-P29448(96)	5	A	A	18.851	dist P29448(71)-P29448(96),/1XFL/A/A/71/CA,/1XFL/A/A/96/CA	Yes
	P29448(71)-P29448(96)	6	A	A	18.038	dist P29448(71)-P29448(96),/1XFL/A/A/71/CA,/1XFL/A/A/96/CA	Yes
	P29448(71)-P29448(96)	7	A	A	17.241	dist P29448(71)-P29448(96),/1XFL/A/A/71/CA,/1XFL/A/A/96/CA	Yes
	P29448(71)-P29448(96)	8	A	A	18.827	dist P29448(71)-P29448(96),/1XFL/A/A/71/CA,/1XFL/A/A/96/CA	Yes
	P29448(71)-P29448(96)	9	A	A	18.57	dist P29448(71)-P29448(96),/1XFL/A/A/71/CA,/1XFL/A/A/96/CA	Yes
	P29448(71)-P29448(96)	10	A	A	18.721	dist P29448(71)-P29448(96),/1XFL/A/A/71/CA,/1XFL/A/A/96/CA	Yes
	P29448(71)-P29448(96)	11	A	A	18.996	dist P29448(71)-P29448(96),/1XFL/A/A/71/CA,/1XFL/A/A/96/CA	Yes
	P29448(71)-P29448(96)	12	A	A	18.529	dist P29448(71)-P29448(96),/1XFL/A/A/71/CA,/1XFL/A/A/96/CA	Yes
	P29448(71)-P29448(96)	13	A	A	18.569	dist P29448(71)-P29448(96),/1XFL/A/A/71/CA,/1XFL/A/A/96/CA	Yes
	P29448(71)-P29448(96)	14	A	A	18.022	dist P29448(71)-P29448(96),/1XFL/A/A/71/CA,/1XFL/A/A/96/CA	Yes
	P29448(71)-P29448(96)	15	A	A	18.576	dist P29448(71)-P29448(96),/1XFL/A/A/71/CA,/1XFL/A/A/96/CA	Yes
	P29448(71)-P29448(96)	16	A	A	19.081	dist P29448(71)-P29448(96),/1XFL/A/A/71/CA,/1XFL/A/A/96/CA	Yes
	P29448(71)-P29448(96)	17	A	A	18.979	dist P29448(71)-P29448(96),/1XFL/A/A/71/CA,/1XFL/A/A/96/CA	Yes
	P29448(71)-P29448(96)	18	A	A	18.168	dist P29448(71)-P29448(96),/1XFL/A/A/71/CA,/1XFL/A/A/96/CA	Yes
	P29448(71)-P29448(96)	19	A	A	18.528	dist P29448(71)-P29448(96),/1XFL/A/A/71/CA,/1XFL/A/A/96/CA	Yes
	P29448(102)-P29448(111)	0	A	A	14.809	dist P29448(102)-P29448(111),/1XFL/A/A/102/CA,/1XFL/A/A/111/CA	Yes
	P29448(102)-P29448(111)	1	A	A	14.161	dist P29448(102)-P29448(111),/1XFL/A/A/102/CA,/1XFL/A/A/111/CA	Yes
	P29448(102)-P29448(111)	2	A	A	14.226	dist P29448(102)-P29448(111),/1XFL/A/A/102/CA,/1XFL/A/A/111/CA	Yes
	P29448(102)-P29448(111)	3	A	A	14.585	dist P29448(102)-P29448(111),/1XFL/A/A/102/CA,/1XFL/A/A/111/CA	Yes
	P29448(102)-P29448(111)	4	A	A	14.071	dist P29448(102)-P29448(111),/1XFL/A/A/102/CA,/1XFL/A/A/111/CA	Yes
	P29448(102)-P29448(111)	5	A	A	14.546	dist P29448(102)-P29448(111),/1XFL/A/A/102/CA,/1XFL/A/A/111/CA	Yes
	P29448(102)-P29448(111)	6	A	A	14.458	dist P29448(102)-P29448(111),/1XFL/A/A/102/CA,/1XFL/A/A/111/CA	Yes
	P29448(102)-P29448(111)	7	A	A	14.122	dist P29448(102)-P29448(111),/1XFL/A/A/102/CA,/1XFL/A/A/111/CA	Yes
	P29448(102)-P29448(111)	8	A	A	13.881	dist P29448(102)-P29448(111),/1XFL/A/A/102/CA,/1XFL/A/A/111/CA	Yes
	P29448(102)-P29448(111)	9	A	A	14.149	dist P29448(102)-P29448(111),/1XFL/A/A/102/CA,/1XFL/A/A/111/CA	Yes
	P29448(102)-P29448(111)	10	A	A	13.934	dist P29448(102)-P29448(111),/1XFL/A/A/102/CA,/1XFL/A/A/111/CA	Yes
	P29448(102)-P29448(111)	11	A	A	14.014	dist P29448(102)-P29448(111),/1XFL/A/A/102/CA,/1XFL/A/A/111/CA	Yes
	P29448(102)-P29448(111)	12	A	A	14.337	dist P29448(102)-P29448(111),/1XFL/A/A/102/CA,/1XFL/A/A/111/CA	Yes
	P29448(102)-P29448(111)	13	A	A	14.529	dist P29448(102)-P29448(111),/1XFL/A/A/102/CA,/1XFL/A/A/111/CA	Yes
	P29448(102)-P29448(111)	14	A	A	14.163	dist P29448(102)-P29448(111),/1XFL/A/A/102/CA,/1XFL/A/A/111/CA	Yes
	P29448(102)-P29448(111)	15	A	A	14.168	dist P29448(102)-P29448(111),/1XFL/A/A/102/CA,/1XFL/A/A/111/CA	Yes
	P29448(102)-P29448(111)	16	A	A	14.154	dist P29448(102)-P29448(111),/1XFL/A/A/102/CA,/1XFL/A/A/111/CA	Yes
	P29448(102)-P29448(111)	17	A	A	13.827	dist P29448(102)-P29448(111),/1XFL/A/A/102/CA,/1XFL/A/A/111/CA	Yes
	P29448(102)-P29448(111)	18	A	A	14.178	dist P29448(102)-P29448(111),/1XFL/A/A/102/CA,/1XFL/A/A/111/CA	Yes
	P29448(102)-P29448(111)	19	A	A	13.932	dist P29448(102)-P29448(111),/1XFL/A/A/102/CA,/1XFL/A/A/111/CA	Yes
	P29448(96)-P29448(102)	0	A	A	13.866	dist P29448(96)-P29448(102),/1XFL/A/A/96/CA,/1XFL/A/A/102/CA	Yes
	P29448(96)-P29448(102)	1	A	A	13.777	dist P29448(96)-P29448(102),/1XFL/A/A/96/CA,/1XFL/A/A/102/CA	Yes
	P29448(96)-P29448(102)	2	A	A	13.25	dist P29448(96)-P29448(102),/1XFL/A/A/96/CA,/1XFL/A/A/102/CA	Yes
	P29448(96)-P29448(102)	3	A	A	13.432	dist P29448(96)-P29448(102),/1XFL/A/A/96/CA,/1XFL/A/A/102/CA	Yes
	P29448(96)-P29448(102)	4	A	A	13.608	dist P29448(96)-P29448(102),/1XFL/A/A/96/CA,/1XFL/A/A/102/CA	Yes
	P29448(96)-P29448(102)	5	A	A	13.819	dist P29448(96)-P29448(102),/1XFL/A/A/96/CA,/1XFL/A/A/102/CA	Yes
	P29448(96)-P29448(102)	6	A	A	14.113	dist P29448(96)-P29448(102),/1XFL/A/A/96/CA,/1XFL/A/A/102/CA	Yes
	P29448(96)-P29448(102)	7	A	A	14.109	dist P29448(96)-P29448(102),/1XFL/A/A/96/CA,/1XFL/A/A/102/CA	Yes
	P29448(96)-P29448(102)	8	A	A	14.046	dist P29448(96)-P29448(102),/1XFL/A/A/96/CA,/1XFL/A/A/102/CA	Yes
	P29448(96)-P29448(102)	9	A	A	14.398	dist P29448(96)-P29448(102),/1XFL/A/A/96/CA,/1XFL/A/A/102/CA	Yes
	P29448(96)-P29448(102)	10	A	A	13.772	dist P29448(96)-P29448(102),/1XFL/A/A/96/CA,/1XFL/A/A/102/CA	Yes
	P29448(96)-P29448(102)	11	A	A	13.84	dist P29448(96)-P29448(102),/1XFL/A/A/96/CA,/1XFL/A/A/102/CA	Yes
	P29448(96)-P29448(102)	12	A	A	14.24	dist P29448(96)-P29448(102),/1XFL/A/A/96/CA,/1XFL/A/A/102/CA	Yes
	P29448(96)-P29448(102)	13	A	A	13.924	dist P29448(96)-P29448(102),/1XFL/A/A/96/CA,/1XFL/A/A/102/CA	Yes
	P29448(96)-P29448(102)	14	A	A	13.426	dist P29448(96)-P29448(102),/1XFL/A/A/96/CA,/1XFL/A/A/102/CA	Yes
	P29448(96)-P29448(102)	15	A	A	14.063	dist P29448(96)-P29448(102),/1XFL/A/A/96/CA,/1XFL/A/A/102/CA	Yes
	P29448(96)-P29448(102)	16	A	A	13.772	dist P29448(96)-P29448(102),/1XFL/A/A/96/CA,/1XFL/A/A/102/CA	Yes
	P29448(96)-P29448(102)	17	A	A	13.441	dist P29448(96)-P29448(102),/1XFL/A/A/96/CA,/1XFL/A/A/102/CA	Yes
	P29448(96)-P29448(102)	18	A	A	13.851	dist P29448(96)-P29448(102),/1XFL/A/A/96/CA,/1XFL/A/A/102/CA	Yes
	P29448(96)-P29448(102)	19	A	A	15.196	dist P29448(96)-P29448(102),/1XFL/A/A/96/CA,/1XFL/A/A/102/CA	Yes
	P29448(28)-P29448(56)	0	A	A	18.913	dist P29448(28)-P29448(56),/1XFL/A/A/28/CA,/1XFL/A/A/56/CA	Yes
	P29448(28)-P29448(56)	1	A	A	18.462	dist P29448(28)-P29448(56),/1XFL/A/A/28/CA,/1XFL/A/A/56/CA	Yes
	P29448(28)-P29448(56)	2	A	A	18.841	dist P29448(28)-P29448(56),/1XFL/A/A/28/CA,/1XFL/A/A/56/CA	Yes
	P29448(28)-P29448(56)	3	A	A	20.096	dist P29448(28)-P29448(56),/1XFL/A/A/28/CA,/1XFL/A/A/56/CA	Yes
	P29448(28)-P29448(56)	4	A	A	18.812	dist P29448(28)-P29448(56),/1XFL/A/A/28/CA,/1XFL/A/A/56/CA	Yes
	P29448(28)-P29448(56)	5	A	A	19.161	dist P29448(28)-P29448(56),/1XFL/A/A/28/CA,/1XFL/A/A/56/CA	Yes
	P29448(28)-P29448(56)	6	A	A	19.899	dist P29448(28)-P29448(56),/1XFL/A/A/28/CA,/1XFL/A/A/56/CA	Yes
	P29448(28)-P29448(56)	7	A	A	19.187	dist P29448(28)-P29448(56),/1XFL/A/A/28/CA,/1XFL/A/A/56/CA	Yes
	P29448(28)-P29448(56)	8	A	A	19.894	dist P29448(28)-P29448(56),/1XFL/A/A/28/CA,/1XFL/A/A/56/CA	Yes
	P29448(28)-P29448(56)	9	A	A	18.946	dist P29448(28)-P29448(56),/1XFL/A/A/28/CA,/1XFL/A/A/56/CA	Yes
	P29448(28)-P29448(56)	10	A	A	19.237	dist P29448(28)-P29448(56),/1XFL/A/A/28/CA,/1XFL/A/A/56/CA	Yes
	P29448(28)-P29448(56)	11	A	A	19.339	dist P29448(28)-P29448(56),/1XFL/A/A/28/CA,/1XFL/A/A/56/CA	Yes
	P29448(28)-P29448(56)	12	A	A	18.962	dist P29448(28)-P29448(56),/1XFL/A/A/28/CA,/1XFL/A/A/56/CA	Yes
	P29448(28)-P29448(56)	13	A	A	18.393	dist P29448(28)-P29448(56),/1XFL/A/A/28/CA,/1XFL/A/A/56/CA	Yes
	P29448(28)-P29448(56)	14	A	A	18.288	dist P29448(28)-P29448(56),/1XFL/A/A/28/CA,/1XFL/A/A/56/CA	Yes
	P29448(28)-P29448(56)	15	A	A	20.237	dist P29448(28)-P29448(56),/1XFL/A/A/28/CA,/1XFL/A/A/56/CA	Yes
	P29448(28)-P29448(56)	16	A	A	18.442	dist P29448(28)-P29448(56),/1XFL/A/A/28/CA,/1XFL/A/A/56/CA	Yes
	P29448(28)-P29448(56)	17	A	A	19.213	dist P29448(28)-P29448(56),/1XFL/A/A/28/CA,/1XFL/A/A/56/CA	Yes
	P29448(28)-P29448(56)	18	A	A	18.89	dist P29448(28)-P29448(56),/1XFL/A/A/28/CA,/1XFL/A/A/56/CA	Yes
	P29448(28)-P29448(56)	19	A	A	18.713	dist P29448(28)-P29448(56),/1XFL/A/A/28/CA,/1XFL/A/A/56/CA	Yes
	P29448(56)-P29448(111)	0	A	A	15.785	dist P29448(56)-P29448(111),/1XFL/A/A/56/CA,/1XFL/A/A/111/CA	Yes
	P29448(56)-P29448(111)	1	A	A	15.56	dist P29448(56)-P29448(111),/1XFL/A/A/56/CA,/1XFL/A/A/111/CA	Yes
	P29448(56)-P29448(111)	2	A	A	15.997	dist P29448(56)-P29448(111),/1XFL/A/A/56/CA,/1XFL/A/A/111/CA	Yes
	P29448(56)-P29448(111)	3	A	A	14.392	dist P29448(56)-P29448(111),/1XFL/A/A/56/CA,/1XFL/A/A/111/CA	Yes
	P29448(56)-P29448(111)	4	A	A	15.142	dist P29448(56)-P29448(111),/1XFL/A/A/56/CA,/1XFL/A/A/111/CA	Yes
	P29448(56)-P29448(111)	5	A	A	14.889	dist P29448(56)-P29448(111),/1XFL/A/A/56/CA,/1XFL/A/A/111/CA	Yes
	P29448(56)-P29448(111)	6	A	A	15.963	dist P29448(56)-P29448(111),/1XFL/A/A/56/CA,/1XFL/A/A/111/CA	Yes
	P29448(56)-P29448(111)	7	A	A	15.786	dist P29448(56)-P29448(111),/1XFL/A/A/56/CA,/1XFL/A/A/111/CA	Yes
	P29448(56)-P29448(111)	8	A	A	15.73	dist P29448(56)-P29448(111),/1XFL/A/A/56/CA,/1XFL/A/A/111/CA	Yes
	P29448(56)-P29448(111)	9	A	A	15.759	dist P29448(56)-P29448(111),/1XFL/A/A/56/CA,/1XFL/A/A/111/CA	Yes
	P29448(56)-P29448(111)	10	A	A	15.657	dist P29448(56)-P29448(111),/1XFL/A/A/56/CA,/1XFL/A/A/111/CA	Yes
	P29448(56)-P29448(111)	11	A	A	13.859	dist P29448(56)-P29448(111),/1XFL/A/A/56/CA,/1XFL/A/A/111/CA	Yes
	P29448(56)-P29448(111)	12	A	A	15.823	dist P29448(56)-P29448(111),/1XFL/A/A/56/CA,/1XFL/A/A/111/CA	Yes
	P29448(56)-P29448(111)	13	A	A	15.708	dist P29448(56)-P29448(111),/1XFL/A/A/56/CA,/1XFL/A/A/111/CA	Yes
	P29448(56)-P29448(111)	14	A	A	15.218	dist P29448(56)-P29448(111),/1XFL/A/A/56/CA,/1XFL/A/A/111/CA	Yes
	P29448(56)-P29448(111)	15	A	A	13.941	dist P29448(56)-P29448(111),/1XFL/A/A/56/CA,/1XFL/A/A/111/CA	Yes
	P29448(56)-P29448(111)	16	A	A	16.337	dist P29448(56)-P29448(111),/1XFL/A/A/56/CA,/1XFL/A/A/111/CA	Yes
	P29448(56)-P29448(111)	17	A	A	15.52	dist P29448(56)-P29448(111),/1XFL/A/A/56/CA,/1XFL/A/A/111/CA	Yes
	P29448(56)-P29448(111)	18	A	A	14.884	dist P29448(56)-P29448(111),/1XFL/A/A/56/CA,/1XFL/A/A/111/CA	Yes
	P29448(56)-P29448(111)	19	A	A	14.689	dist P29448(56)-P29448(111),/1XFL/A/A/56/CA,/1XFL/A/A/111/CA	Yes
	P29448(28)-P29448(111)	0	A	A	18.744	dist P29448(28)-P29448(111),/1XFL/A/A/28/CA,/1XFL/A/A/111/CA	Yes
	P29448(28)-P29448(111)	1	A	A	18.952	dist P29448(28)-P29448(111),/1XFL/A/A/28/CA,/1XFL/A/A/111/CA	Yes
	P29448(28)-P29448(111)	2	A	A	20.1	dist P29448(28)-P29448(111),/1XFL/A/A/28/CA,/1XFL/A/A/111/CA	Yes
	P29448(28)-P29448(111)	3	A	A	18.13	dist P29448(28)-P29448(111),/1XFL/A/A/28/CA,/1XFL/A/A/111/CA	Yes
	P29448(28)-P29448(111)	4	A	A	19.288	dist P29448(28)-P29448(111),/1XFL/A/A/28/CA,/1XFL/A/A/111/CA	Yes
	P29448(28)-P29448(111)	5	A	A	18.703	dist P29448(28)-P29448(111),/1XFL/A/A/28/CA,/1XFL/A/A/111/CA	Yes
	P29448(28)-P29448(111)	6	A	A	19.355	dist P29448(28)-P29448(111),/1XFL/A/A/28/CA,/1XFL/A/A/111/CA	Yes
	P29448(28)-P29448(111)	7	A	A	19.579	dist P29448(28)-P29448(111),/1XFL/A/A/28/CA,/1XFL/A/A/111/CA	Yes
	P29448(28)-P29448(111)	8	A	A	19.247	dist P29448(28)-P29448(111),/1XFL/A/A/28/CA,/1XFL/A/A/111/CA	Yes
	P29448(28)-P29448(111)	9	A	A	20.142	dist P29448(28)-P29448(111),/1XFL/A/A/28/CA,/1XFL/A/A/111/CA	Yes
	P29448(28)-P29448(111)	10	A	A	19.36	dist P29448(28)-P29448(111),/1XFL/A/A/28/CA,/1XFL/A/A/111/CA	Yes
	P29448(28)-P29448(111)	11	A	A	18.884	dist P29448(28)-P29448(111),/1XFL/A/A/28/CA,/1XFL/A/A/111/CA	Yes
	P29448(28)-P29448(111)	12	A	A	18.258	dist P29448(28)-P29448(111),/1XFL/A/A/28/CA,/1XFL/A/A/111/CA	Yes
	P29448(28)-P29448(111)	13	A	A	18.692	dist P29448(28)-P29448(111),/1XFL/A/A/28/CA,/1XFL/A/A/111/CA	Yes
	P29448(28)-P29448(111)	14	A	A	19.501	dist P29448(28)-P29448(111),/1XFL/A/A/28/CA,/1XFL/A/A/111/CA	Yes
	P29448(28)-P29448(111)	15	A	A	19.721	dist P29448(28)-P29448(111),/1XFL/A/A/28/CA,/1XFL/A/A/111/CA	Yes
	P29448(28)-P29448(111)	16	A	A	18.872	dist P29448(28)-P29448(111),/1XFL/A/A/28/CA,/1XFL/A/A/111/CA	Yes
	P29448(28)-P29448(111)	17	A	A	19.772	dist P29448(28)-P29448(111),/1XFL/A/A/28/CA,/1XFL/A/A/111/CA	Yes
	P29448(28)-P29448(111)	18	A	A	19.516	dist P29448(28)-P29448(111),/1XFL/A/A/28/CA,/1XFL/A/A/111/CA	Yes
	P29448(28)-P29448(111)	19	A	A	19.607	dist P29448(28)-P29448(111),/1XFL/A/A/28/CA,/1XFL/A/A/111/CA	Yes
	P29448(89)-P29448(92)	0	A	A	5.18	dist P29448(89)-P29448(92),/1XFL/A/A/89/CA,/1XFL/A/A/92/CA	Yes
	P29448(89)-P29448(92)	1	A	A	5.13	dist P29448(89)-P29448(92),/1XFL/A/A/89/CA,/1XFL/A/A/92/CA	Yes
	P29448(89)-P29448(92)	2	A	A	5.127	dist P29448(89)-P29448(92),/1XFL/A/A/89/CA,/1XFL/A/A/92/CA	Yes
	P29448(89)-P29448(92)	3	A	A	5.129	dist P29448(89)-P29448(92),/1XFL/A/A/89/CA,/1XFL/A/A/92/CA	Yes
	P29448(89)-P29448(92)	4	A	A	5.139	dist P29448(89)-P29448(92),/1XFL/A/A/89/CA,/1XFL/A/A/92/CA	Yes
	P29448(89)-P29448(92)	5	A	A	5.107	dist P29448(89)-P29448(92),/1XFL/A/A/89/CA,/1XFL/A/A/92/CA	Yes
	P29448(89)-P29448(92)	6	A	A	5.083	dist P29448(89)-P29448(92),/1XFL/A/A/89/CA,/1XFL/A/A/92/CA	Yes
	P29448(89)-P29448(92)	7	A	A	5.11	dist P29448(89)-P29448(92),/1XFL/A/A/89/CA,/1XFL/A/A/92/CA	Yes
	P29448(89)-P29448(92)	8	A	A	5.137	dist P29448(89)-P29448(92),/1XFL/A/A/89/CA,/1XFL/A/A/92/CA	Yes
	P29448(89)-P29448(92)	9	A	A	5.173	dist P29448(89)-P29448(92),/1XFL/A/A/89/CA,/1XFL/A/A/92/CA	Yes
	P29448(89)-P29448(92)	10	A	A	5.147	dist P29448(89)-P29448(92),/1XFL/A/A/89/CA,/1XFL/A/A/92/CA	Yes
	P29448(89)-P29448(92)	11	A	A	5.004	dist P29448(89)-P29448(92),/1XFL/A/A/89/CA,/1XFL/A/A/92/CA	Yes
	P29448(89)-P29448(92)	12	A	A	5.072	dist P29448(89)-P29448(92),/1XFL/A/A/89/CA,/1XFL/A/A/92/CA	Yes
	P29448(89)-P29448(92)	13	A	A	5.114	dist P29448(89)-P29448(92),/1XFL/A/A/89/CA,/1XFL/A/A/92/CA	Yes
	P29448(89)-P29448(92)	14	A	A	5.195	dist P29448(89)-P29448(92),/1XFL/A/A/89/CA,/1XFL/A/A/92/CA	Yes
	P29448(89)-P29448(92)	15	A	A	5.245	dist P29448(89)-P29448(92),/1XFL/A/A/89/CA,/1XFL/A/A/92/CA	Yes
	P29448(89)-P29448(92)	16	A	A	5.101	dist P29448(89)-P29448(92),/1XFL/A/A/89/CA,/1XFL/A/A/92/CA	Yes
	P29448(89)-P29448(92)	17	A	A	5.078	dist P29448(89)-P29448(92),/1XFL/A/A/89/CA,/1XFL/A/A/92/CA	Yes
	P29448(89)-P29448(92)	18	A	A	5.112	dist P29448(89)-P29448(92),/1XFL/A/A/89/CA,/1XFL/A/A/92/CA	Yes
	P29448(89)-P29448(92)	19	A	A	5.126	dist P29448(89)-P29448(92),/1XFL/A/A/89/CA,/1XFL/A/A/92/CA	Yes
	P29448(64)-P29448(111)	0	A	A	20.972	dist P29448(64)-P29448(111),/1XFL/A/A/64/CA,/1XFL/A/A/111/CA	Yes
	P29448(64)-P29448(111)	1	A	A	20.713	dist P29448(64)-P29448(111),/1XFL/A/A/64/CA,/1XFL/A/A/111/CA	Yes
	P29448(64)-P29448(111)	2	A	A	21.265	dist P29448(64)-P29448(111),/1XFL/A/A/64/CA,/1XFL/A/A/111/CA	Yes
	P29448(64)-P29448(111)	3	A	A	20.515	dist P29448(64)-P29448(111),/1XFL/A/A/64/CA,/1XFL/A/A/111/CA	Yes
	P29448(64)-P29448(111)	4	A	A	21.369	dist P29448(64)-P29448(111),/1XFL/A/A/64/CA,/1XFL/A/A/111/CA	Yes
	P29448(64)-P29448(111)	5	A	A	20.291	dist P29448(64)-P29448(111),/1XFL/A/A/64/CA,/1XFL/A/A/111/CA	Yes
	P29448(64)-P29448(111)	6	A	A	20.654	dist P29448(64)-P29448(111),/1XFL/A/A/64/CA,/1XFL/A/A/111/CA	Yes
	P29448(64)-P29448(111)	7	A	A	21.249	dist P29448(64)-P29448(111),/1XFL/A/A/64/CA,/1XFL/A/A/111/CA	Yes
	P29448(64)-P29448(111)	8	A	A	20.905	dist P29448(64)-P29448(111),/1XFL/A/A/64/CA,/1XFL/A/A/111/CA	Yes
	P29448(64)-P29448(111)	9	A	A	21.241	dist P29448(64)-P29448(111),/1XFL/A/A/64/CA,/1XFL/A/A/111/CA	Yes
	P29448(64)-P29448(111)	10	A	A	21.374	dist P29448(64)-P29448(111),/1XFL/A/A/64/CA,/1XFL/A/A/111/CA	Yes
	P29448(64)-P29448(111)	11	A	A	20.339	dist P29448(64)-P29448(111),/1XFL/A/A/64/CA,/1XFL/A/A/111/CA	Yes
	P29448(64)-P29448(111)	12	A	A	20.646	dist P29448(64)-P29448(111),/1XFL/A/A/64/CA,/1XFL/A/A/111/CA	Yes
	P29448(64)-P29448(111)	13	A	A	20.764	dist P29448(64)-P29448(111),/1XFL/A/A/64/CA,/1XFL/A/A/111/CA	Yes
	P29448(64)-P29448(111)	14	A	A	21.272	dist P29448(64)-P29448(111),/1XFL/A/A/64/CA,/1XFL/A/A/111/CA	Yes
	P29448(64)-P29448(111)	15	A	A	20.625	dist P29448(64)-P29448(111),/1XFL/A/A/64/CA,/1XFL/A/A/111/CA	Yes
	P29448(64)-P29448(111)	16	A	A	21.222	dist P29448(64)-P29448(111),/1XFL/A/A/64/CA,/1XFL/A/A/111/CA	Yes
	P29448(64)-P29448(111)	17	A	A	20.934	dist P29448(64)-P29448(111),/1XFL/A/A/64/CA,/1XFL/A/A/111/CA	Yes
	P29448(64)-P29448(111)	18	A	A	21.3	dist P29448(64)-P29448(111),/1XFL/A/A/64/CA,/1XFL/A/A/111/CA	Yes
	P29448(64)-P29448(111)	19	A	A	20.561	dist P29448(64)-P29448(111),/1XFL/A/A/64/CA,/1XFL/A/A/111/CA	Yes
	P29448(56)-P29448(89)	0	A	A	16.929	dist P29448(56)-P29448(89),/1XFL/A/A/56/CA,/1XFL/A/A/89/CA	Yes
	P29448(56)-P29448(89)	1	A	A	16.656	dist P29448(56)-P29448(89),/1XFL/A/A/56/CA,/1XFL/A/A/89/CA	Yes
	P29448(56)-P29448(89)	2	A	A	16.443	dist P29448(56)-P29448(89),/1XFL/A/A/56/CA,/1XFL/A/A/89/CA	Yes
	P29448(56)-P29448(89)	3	A	A	16.969	dist P29448(56)-P29448(89),/1XFL/A/A/56/CA,/1XFL/A/A/89/CA	Yes
	P29448(56)-P29448(89)	4	A	A	16.942	dist P29448(56)-P29448(89),/1XFL/A/A/56/CA,/1XFL/A/A/89/CA	Yes
	P29448(56)-P29448(89)	5	A	A	17.055	dist P29448(56)-P29448(89),/1XFL/A/A/56/CA,/1XFL/A/A/89/CA	Yes
	P29448(56)-P29448(89)	6	A	A	17.319	dist P29448(56)-P29448(89),/1XFL/A/A/56/CA,/1XFL/A/A/89/CA	Yes
	P29448(56)-P29448(89)	7	A	A	16.769	dist P29448(56)-P29448(89),/1XFL/A/A/56/CA,/1XFL/A/A/89/CA	Yes
	P29448(56)-P29448(89)	8	A	A	17.134	dist P29448(56)-P29448(89),/1XFL/A/A/56/CA,/1XFL/A/A/89/CA	Yes
	P29448(56)-P29448(89)	9	A	A	16.5	dist P29448(56)-P29448(89),/1XFL/A/A/56/CA,/1XFL/A/A/89/CA	Yes
	P29448(56)-P29448(89)	10	A	A	16.964	dist P29448(56)-P29448(89),/1XFL/A/A/56/CA,/1XFL/A/A/89/CA	Yes
	P29448(56)-P29448(89)	11	A	A	16.722	dist P29448(56)-P29448(89),/1XFL/A/A/56/CA,/1XFL/A/A/89/CA	Yes
	P29448(56)-P29448(89)	12	A	A	16.749	dist P29448(56)-P29448(89),/1XFL/A/A/56/CA,/1XFL/A/A/89/CA	Yes
	P29448(56)-P29448(89)	13	A	A	16.717	dist P29448(56)-P29448(89),/1XFL/A/A/56/CA,/1XFL/A/A/89/CA	Yes
	P29448(56)-P29448(89)	14	A	A	16.427	dist P29448(56)-P29448(89),/1XFL/A/A/56/CA,/1XFL/A/A/89/CA	Yes
	P29448(56)-P29448(89)	15	A	A	16.524	dist P29448(56)-P29448(89),/1XFL/A/A/56/CA,/1XFL/A/A/89/CA	Yes
	P29448(56)-P29448(89)	16	A	A	16.747	dist P29448(56)-P29448(89),/1XFL/A/A/56/CA,/1XFL/A/A/89/CA	Yes
	P29448(56)-P29448(89)	17	A	A	16.735	dist P29448(56)-P29448(89),/1XFL/A/A/56/CA,/1XFL/A/A/89/CA	Yes
	P29448(56)-P29448(89)	18	A	A	16.02	dist P29448(56)-P29448(89),/1XFL/A/A/56/CA,/1XFL/A/A/89/CA	Yes
	P29448(56)-P29448(89)	19	A	A	16.186	dist P29448(56)-P29448(89),/1XFL/A/A/56/CA,/1XFL/A/A/89/CA	Yes
	P29448(89)-P29448(96)	0	A	A	11.435	dist P29448(89)-P29448(96),/1XFL/A/A/89/CA,/1XFL/A/A/96/CA	Yes
	P29448(89)-P29448(96)	1	A	A	11.55	dist P29448(89)-P29448(96),/1XFL/A/A/89/CA,/1XFL/A/A/96/CA	Yes
	P29448(89)-P29448(96)	2	A	A	11.389	dist P29448(89)-P29448(96),/1XFL/A/A/89/CA,/1XFL/A/A/96/CA	Yes
	P29448(89)-P29448(96)	3	A	A	11.432	dist P29448(89)-P29448(96),/1XFL/A/A/89/CA,/1XFL/A/A/96/CA	Yes
	P29448(89)-P29448(96)	4	A	A	11.444	dist P29448(89)-P29448(96),/1XFL/A/A/89/CA,/1XFL/A/A/96/CA	Yes
	P29448(89)-P29448(96)	5	A	A	11.449	dist P29448(89)-P29448(96),/1XFL/A/A/89/CA,/1XFL/A/A/96/CA	Yes
	P29448(89)-P29448(96)	6	A	A	11.603	dist P29448(89)-P29448(96),/1XFL/A/A/89/CA,/1XFL/A/A/96/CA	Yes
	P29448(89)-P29448(96)	7	A	A	11.805	dist P29448(89)-P29448(96),/1XFL/A/A/89/CA,/1XFL/A/A/96/CA	Yes
	P29448(89)-P29448(96)	8	A	A	11.53	dist P29448(89)-P29448(96),/1XFL/A/A/89/CA,/1XFL/A/A/96/CA	Yes
	P29448(89)-P29448(96)	9	A	A	11.641	dist P29448(89)-P29448(96),/1XFL/A/A/89/CA,/1XFL/A/A/96/CA	Yes
	P29448(89)-P29448(96)	10	A	A	11.469	dist P29448(89)-P29448(96),/1XFL/A/A/89/CA,/1XFL/A/A/96/CA	Yes
	P29448(89)-P29448(96)	11	A	A	11.449	dist P29448(89)-P29448(96),/1XFL/A/A/89/CA,/1XFL/A/A/96/CA	Yes
	P29448(89)-P29448(96)	12	A	A	11.496	dist P29448(89)-P29448(96),/1XFL/A/A/89/CA,/1XFL/A/A/96/CA	Yes
	P29448(89)-P29448(96)	13	A	A	11.568	dist P29448(89)-P29448(96),/1XFL/A/A/89/CA,/1XFL/A/A/96/CA	Yes
	P29448(89)-P29448(96)	14	A	A	11.472	dist P29448(89)-P29448(96),/1XFL/A/A/89/CA,/1XFL/A/A/96/CA	Yes
	P29448(89)-P29448(96)	15	A	A	11.383	dist P29448(89)-P29448(96),/1XFL/A/A/89/CA,/1XFL/A/A/96/CA	Yes
	P29448(89)-P29448(96)	16	A	A	11.292	dist P29448(89)-P29448(96),/1XFL/A/A/89/CA,/1XFL/A/A/96/CA	Yes
	P29448(89)-P29448(96)	17	A	A	11.824	dist P29448(89)-P29448(96),/1XFL/A/A/89/CA,/1XFL/A/A/96/CA	Yes
	P29448(89)-P29448(96)	18	A	A	11.608	dist P29448(89)-P29448(96),/1XFL/A/A/89/CA,/1XFL/A/A/96/CA	Yes
	P29448(89)-P29448(96)	19	A	A	11.552	dist P29448(89)-P29448(96),/1XFL/A/A/89/CA,/1XFL/A/A/96/CA	Yes
	P29448(71)-P29448(92)	0	A	A	21.986	dist P29448(71)-P29448(92),/1XFL/A/A/71/CA,/1XFL/A/A/92/CA	Yes
	P29448(71)-P29448(92)	1	A	A	23.125	dist P29448(71)-P29448(92),/1XFL/A/A/71/CA,/1XFL/A/A/92/CA	Yes
	P29448(71)-P29448(92)	2	A	A	21.597	dist P29448(71)-P29448(92),/1XFL/A/A/71/CA,/1XFL/A/A/92/CA	Yes
	P29448(71)-P29448(92)	3	A	A	21.589	dist P29448(71)-P29448(92),/1XFL/A/A/71/CA,/1XFL/A/A/92/CA	Yes
	P29448(71)-P29448(92)	4	A	A	21.095	dist P29448(71)-P29448(92),/1XFL/A/A/71/CA,/1XFL/A/A/92/CA	Yes
	P29448(71)-P29448(92)	5	A	A	21.373	dist P29448(71)-P29448(92),/1XFL/A/A/71/CA,/1XFL/A/A/92/CA	Yes
	P29448(71)-P29448(92)	6	A	A	21.65	dist P29448(71)-P29448(92),/1XFL/A/A/71/CA,/1XFL/A/A/92/CA	Yes
	P29448(71)-P29448(92)	7	A	A	21.163	dist P29448(71)-P29448(92),/1XFL/A/A/71/CA,/1XFL/A/A/92/CA	Yes
	P29448(71)-P29448(92)	8	A	A	22.571	dist P29448(71)-P29448(92),/1XFL/A/A/71/CA,/1XFL/A/A/92/CA	Yes
	P29448(71)-P29448(92)	9	A	A	22.686	dist P29448(71)-P29448(92),/1XFL/A/A/71/CA,/1XFL/A/A/92/CA	Yes
	P29448(71)-P29448(92)	10	A	A	22.824	dist P29448(71)-P29448(92),/1XFL/A/A/71/CA,/1XFL/A/A/92/CA	Yes
	P29448(71)-P29448(92)	11	A	A	22.403	dist P29448(71)-P29448(92),/1XFL/A/A/71/CA,/1XFL/A/A/92/CA	Yes
	P29448(71)-P29448(92)	12	A	A	22.86	dist P29448(71)-P29448(92),/1XFL/A/A/71/CA,/1XFL/A/A/92/CA	Yes
	P29448(71)-P29448(92)	13	A	A	22.133	dist P29448(71)-P29448(92),/1XFL/A/A/71/CA,/1XFL/A/A/92/CA	Yes
	P29448(71)-P29448(92)	14	A	A	22.196	dist P29448(71)-P29448(92),/1XFL/A/A/71/CA,/1XFL/A/A/92/CA	Yes
	P29448(71)-P29448(92)	15	A	A	22.085	dist P29448(71)-P29448(92),/1XFL/A/A/71/CA,/1XFL/A/A/92/CA	Yes
	P29448(71)-P29448(92)	16	A	A	22.274	dist P29448(71)-P29448(92),/1XFL/A/A/71/CA,/1XFL/A/A/92/CA	Yes
	P29448(71)-P29448(92)	17	A	A	21.861	dist P29448(71)-P29448(92),/1XFL/A/A/71/CA,/1XFL/A/A/92/CA	Yes
	P29448(71)-P29448(92)	18	A	A	22.569	dist P29448(71)-P29448(92),/1XFL/A/A/71/CA,/1XFL/A/A/92/CA	Yes
	P29448(71)-P29448(92)	19	A	A	22.082	dist P29448(71)-P29448(92),/1XFL/A/A/71/CA,/1XFL/A/A/92/CA	Yes
	P29448(55)-P29448(64)	0	A	A	14.421	dist P29448(55)-P29448(64),/1XFL/A/A/55/CA,/1XFL/A/A/64/CA	Yes
	P29448(55)-P29448(64)	1	A	A	14.599	dist P29448(55)-P29448(64),/1XFL/A/A/55/CA,/1XFL/A/A/64/CA	Yes
	P29448(55)-P29448(64)	2	A	A	13.949	dist P29448(55)-P29448(64),/1XFL/A/A/55/CA,/1XFL/A/A/64/CA	Yes
	P29448(55)-P29448(64)	3	A	A	14.29	dist P29448(55)-P29448(64),/1XFL/A/A/55/CA,/1XFL/A/A/64/CA	Yes
	P29448(55)-P29448(64)	4	A	A	14.031	dist P29448(55)-P29448(64),/1XFL/A/A/55/CA,/1XFL/A/A/64/CA	Yes
	P29448(55)-P29448(64)	5	A	A	14.045	dist P29448(55)-P29448(64),/1XFL/A/A/55/CA,/1XFL/A/A/64/CA	Yes
	P29448(55)-P29448(64)	6	A	A	13.801	dist P29448(55)-P29448(64),/1XFL/A/A/55/CA,/1XFL/A/A/64/CA	Yes
	P29448(55)-P29448(64)	7	A	A	14.608	dist P29448(55)-P29448(64),/1XFL/A/A/55/CA,/1XFL/A/A/64/CA	Yes
	P29448(55)-P29448(64)	8	A	A	13.983	dist P29448(55)-P29448(64),/1XFL/A/A/55/CA,/1XFL/A/A/64/CA	Yes
	P29448(55)-P29448(64)	9	A	A	14.464	dist P29448(55)-P29448(64),/1XFL/A/A/55/CA,/1XFL/A/A/64/CA	Yes
	P29448(55)-P29448(64)	10	A	A	14.115	dist P29448(55)-P29448(64),/1XFL/A/A/55/CA,/1XFL/A/A/64/CA	Yes
	P29448(55)-P29448(64)	11	A	A	13.071	dist P29448(55)-P29448(64),/1XFL/A/A/55/CA,/1XFL/A/A/64/CA	Yes
	P29448(55)-P29448(64)	12	A	A	14.132	dist P29448(55)-P29448(64),/1XFL/A/A/55/CA,/1XFL/A/A/64/CA	Yes
	P29448(55)-P29448(64)	13	A	A	14.559	dist P29448(55)-P29448(64),/1XFL/A/A/55/CA,/1XFL/A/A/64/CA	Yes
	P29448(55)-P29448(64)	14	A	A	14.17	dist P29448(55)-P29448(64),/1XFL/A/A/55/CA,/1XFL/A/A/64/CA	Yes
	P29448(55)-P29448(64)	15	A	A	14.517	dist P29448(55)-P29448(64),/1XFL/A/A/55/CA,/1XFL/A/A/64/CA	Yes
	P29448(55)-P29448(64)	16	A	A	13.534	dist P29448(55)-P29448(64),/1XFL/A/A/55/CA,/1XFL/A/A/64/CA	Yes
	P29448(55)-P29448(64)	17	A	A	14.5	dist P29448(55)-P29448(64),/1XFL/A/A/55/CA,/1XFL/A/A/64/CA	Yes
	P29448(55)-P29448(64)	18	A	A	14.337	dist P29448(55)-P29448(64),/1XFL/A/A/55/CA,/1XFL/A/A/64/CA	Yes
	P29448(55)-P29448(64)	19	A	A	14.313	dist P29448(55)-P29448(64),/1XFL/A/A/55/CA,/1XFL/A/A/64/CA	Yes
	P29448(64)-P29448(101)	0	A	A	17.141	dist P29448(64)-P29448(101),/1XFL/A/A/64/CA,/1XFL/A/A/101/CA	Yes
	P29448(64)-P29448(101)	1	A	A	16.268	dist P29448(64)-P29448(101),/1XFL/A/A/64/CA,/1XFL/A/A/101/CA	Yes
	P29448(64)-P29448(101)	2	A	A	17.494	dist P29448(64)-P29448(101),/1XFL/A/A/64/CA,/1XFL/A/A/101/CA	Yes
	P29448(64)-P29448(101)	3	A	A	16.55	dist P29448(64)-P29448(101),/1XFL/A/A/64/CA,/1XFL/A/A/101/CA	Yes
	P29448(64)-P29448(101)	4	A	A	16.279	dist P29448(64)-P29448(101),/1XFL/A/A/64/CA,/1XFL/A/A/101/CA	Yes
	P29448(64)-P29448(101)	5	A	A	17.478	dist P29448(64)-P29448(101),/1XFL/A/A/64/CA,/1XFL/A/A/101/CA	Yes
	P29448(64)-P29448(101)	6	A	A	16.731	dist P29448(64)-P29448(101),/1XFL/A/A/64/CA,/1XFL/A/A/101/CA	Yes
	P29448(64)-P29448(101)	7	A	A	17.328	dist P29448(64)-P29448(101),/1XFL/A/A/64/CA,/1XFL/A/A/101/CA	Yes
	P29448(64)-P29448(101)	8	A	A	16.846	dist P29448(64)-P29448(101),/1XFL/A/A/64/CA,/1XFL/A/A/101/CA	Yes
	P29448(64)-P29448(101)	9	A	A	17.157	dist P29448(64)-P29448(101),/1XFL/A/A/64/CA,/1XFL/A/A/101/CA	Yes
	P29448(64)-P29448(101)	10	A	A	16.697	dist P29448(64)-P29448(101),/1XFL/A/A/64/CA,/1XFL/A/A/101/CA	Yes
	P29448(64)-P29448(101)	11	A	A	16.371	dist P29448(64)-P29448(101),/1XFL/A/A/64/CA,/1XFL/A/A/101/CA	Yes
	P29448(64)-P29448(101)	12	A	A	16.913	dist P29448(64)-P29448(101),/1XFL/A/A/64/CA,/1XFL/A/A/101/CA	Yes
	P29448(64)-P29448(101)	13	A	A	16.592	dist P29448(64)-P29448(101),/1XFL/A/A/64/CA,/1XFL/A/A/101/CA	Yes
	P29448(64)-P29448(101)	14	A	A	16.69	dist P29448(64)-P29448(101),/1XFL/A/A/64/CA,/1XFL/A/A/101/CA	Yes
	P29448(64)-P29448(101)	15	A	A	17.731	dist P29448(64)-P29448(101),/1XFL/A/A/64/CA,/1XFL/A/A/101/CA	Yes
	P29448(64)-P29448(101)	16	A	A	17.012	dist P29448(64)-P29448(101),/1XFL/A/A/64/CA,/1XFL/A/A/101/CA	Yes
	P29448(64)-P29448(101)	17	A	A	17.187	dist P29448(64)-P29448(101),/1XFL/A/A/64/CA,/1XFL/A/A/101/CA	Yes
	P29448(64)-P29448(101)	18	A	A	17.669	dist P29448(64)-P29448(101),/1XFL/A/A/64/CA,/1XFL/A/A/101/CA	Yes
	P29448(64)-P29448(101)	19	A	A	16.064	dist P29448(64)-P29448(101),/1XFL/A/A/64/CA,/1XFL/A/A/101/CA	Yes
	P29448(92)-P29448(96)	0	A	A	11.753	dist P29448(92)-P29448(96),/1XFL/A/A/92/CA,/1XFL/A/A/96/CA	Yes
	P29448(92)-P29448(96)	1	A	A	12.005	dist P29448(92)-P29448(96),/1XFL/A/A/92/CA,/1XFL/A/A/96/CA	Yes
	P29448(92)-P29448(96)	2	A	A	11.622	dist P29448(92)-P29448(96),/1XFL/A/A/92/CA,/1XFL/A/A/96/CA	Yes
	P29448(92)-P29448(96)	3	A	A	11.549	dist P29448(92)-P29448(96),/1XFL/A/A/92/CA,/1XFL/A/A/96/CA	Yes
	P29448(92)-P29448(96)	4	A	A	11.79	dist P29448(92)-P29448(96),/1XFL/A/A/92/CA,/1XFL/A/A/96/CA	Yes
	P29448(92)-P29448(96)	5	A	A	11.66	dist P29448(92)-P29448(96),/1XFL/A/A/92/CA,/1XFL/A/A/96/CA	Yes
	P29448(92)-P29448(96)	6	A	A	11.703	dist P29448(92)-P29448(96),/1XFL/A/A/92/CA,/1XFL/A/A/96/CA	Yes
	P29448(92)-P29448(96)	7	A	A	11.52	dist P29448(92)-P29448(96),/1XFL/A/A/92/CA,/1XFL/A/A/96/CA	Yes
	P29448(92)-P29448(96)	8	A	A	11.664	dist P29448(92)-P29448(96),/1XFL/A/A/92/CA,/1XFL/A/A/96/CA	Yes
	P29448(92)-P29448(96)	9	A	A	11.748	dist P29448(92)-P29448(96),/1XFL/A/A/92/CA,/1XFL/A/A/96/CA	Yes
	P29448(92)-P29448(96)	10	A	A	11.75	dist P29448(92)-P29448(96),/1XFL/A/A/92/CA,/1XFL/A/A/96/CA	Yes
	P29448(92)-P29448(96)	11	A	A	11.523	dist P29448(92)-P29448(96),/1XFL/A/A/92/CA,/1XFL/A/A/96/CA	Yes
	P29448(92)-P29448(96)	12	A	A	11.878	dist P29448(92)-P29448(96),/1XFL/A/A/92/CA,/1XFL/A/A/96/CA	Yes
	P29448(92)-P29448(96)	13	A	A	11.94	dist P29448(92)-P29448(96),/1XFL/A/A/92/CA,/1XFL/A/A/96/CA	Yes
	P29448(92)-P29448(96)	14	A	A	11.748	dist P29448(92)-P29448(96),/1XFL/A/A/92/CA,/1XFL/A/A/96/CA	Yes
	P29448(92)-P29448(96)	15	A	A	11.583	dist P29448(92)-P29448(96),/1XFL/A/A/92/CA,/1XFL/A/A/96/CA	Yes
	P29448(92)-P29448(96)	16	A	A	11.594	dist P29448(92)-P29448(96),/1XFL/A/A/92/CA,/1XFL/A/A/96/CA	Yes
	P29448(92)-P29448(96)	17	A	A	11.972	dist P29448(92)-P29448(96),/1XFL/A/A/92/CA,/1XFL/A/A/96/CA	Yes
	P29448(92)-P29448(96)	18	A	A	11.711	dist P29448(92)-P29448(96),/1XFL/A/A/92/CA,/1XFL/A/A/96/CA	Yes
	P29448(92)-P29448(96)	19	A	A	11.538	dist P29448(92)-P29448(96),/1XFL/A/A/92/CA,/1XFL/A/A/96/CA	Yes
	P29448(101)-P29448(111)	0	A	A	14.927	dist P29448(101)-P29448(111),/1XFL/A/A/101/CA,/1XFL/A/A/111/CA	Yes
	P29448(101)-P29448(111)	1	A	A	14.821	dist P29448(101)-P29448(111),/1XFL/A/A/101/CA,/1XFL/A/A/111/CA	Yes
	P29448(101)-P29448(111)	2	A	A	14.618	dist P29448(101)-P29448(111),/1XFL/A/A/101/CA,/1XFL/A/A/111/CA	Yes
	P29448(101)-P29448(111)	3	A	A	15.078	dist P29448(101)-P29448(111),/1XFL/A/A/101/CA,/1XFL/A/A/111/CA	Yes
	P29448(101)-P29448(111)	4	A	A	14.743	dist P29448(101)-P29448(111),/1XFL/A/A/101/CA,/1XFL/A/A/111/CA	Yes
	P29448(101)-P29448(111)	5	A	A	14.901	dist P29448(101)-P29448(111),/1XFL/A/A/101/CA,/1XFL/A/A/111/CA	Yes
	P29448(101)-P29448(111)	6	A	A	14.718	dist P29448(101)-P29448(111),/1XFL/A/A/101/CA,/1XFL/A/A/111/CA	Yes
	P29448(101)-P29448(111)	7	A	A	14.915	dist P29448(101)-P29448(111),/1XFL/A/A/101/CA,/1XFL/A/A/111/CA	Yes
	P29448(101)-P29448(111)	8	A	A	14.921	dist P29448(101)-P29448(111),/1XFL/A/A/101/CA,/1XFL/A/A/111/CA	Yes
	P29448(101)-P29448(111)	9	A	A	14.882	dist P29448(101)-P29448(111),/1XFL/A/A/101/CA,/1XFL/A/A/111/CA	Yes
	P29448(101)-P29448(111)	10	A	A	14.771	dist P29448(101)-P29448(111),/1XFL/A/A/101/CA,/1XFL/A/A/111/CA	Yes
	P29448(101)-P29448(111)	11	A	A	14.693	dist P29448(101)-P29448(111),/1XFL/A/A/101/CA,/1XFL/A/A/111/CA	Yes
	P29448(101)-P29448(111)	12	A	A	15.623	dist P29448(101)-P29448(111),/1XFL/A/A/101/CA,/1XFL/A/A/111/CA	Yes
	P29448(101)-P29448(111)	13	A	A	14.628	dist P29448(101)-P29448(111),/1XFL/A/A/101/CA,/1XFL/A/A/111/CA	Yes
	P29448(101)-P29448(111)	14	A	A	15.154	dist P29448(101)-P29448(111),/1XFL/A/A/101/CA,/1XFL/A/A/111/CA	Yes
	P29448(101)-P29448(111)	15	A	A	14.924	dist P29448(101)-P29448(111),/1XFL/A/A/101/CA,/1XFL/A/A/111/CA	Yes
	P29448(101)-P29448(111)	16	A	A	14.685	dist P29448(101)-P29448(111),/1XFL/A/A/101/CA,/1XFL/A/A/111/CA	Yes
	P29448(101)-P29448(111)	17	A	A	14.613	dist P29448(101)-P29448(111),/1XFL/A/A/101/CA,/1XFL/A/A/111/CA	Yes
	P29448(101)-P29448(111)	18	A	A	14.901	dist P29448(101)-P29448(111),/1XFL/A/A/101/CA,/1XFL/A/A/111/CA	Yes
	P29448(101)-P29448(111)	19	A	A	15.007	dist P29448(101)-P29448(111),/1XFL/A/A/101/CA,/1XFL/A/A/111/CA	Yes
	P29448(64)-P29448(96)	0	A	A	14.21	dist P29448(64)-P29448(96),/1XFL/A/A/64/CA,/1XFL/A/A/96/CA	Yes
	P29448(64)-P29448(96)	1	A	A	13.967	dist P29448(64)-P29448(96),/1XFL/A/A/64/CA,/1XFL/A/A/96/CA	Yes
	P29448(64)-P29448(96)	2	A	A	14.558	dist P29448(64)-P29448(96),/1XFL/A/A/64/CA,/1XFL/A/A/96/CA	Yes
	P29448(64)-P29448(96)	3	A	A	13.992	dist P29448(64)-P29448(96),/1XFL/A/A/64/CA,/1XFL/A/A/96/CA	Yes
	P29448(64)-P29448(96)	4	A	A	14.5	dist P29448(64)-P29448(96),/1XFL/A/A/64/CA,/1XFL/A/A/96/CA	Yes
	P29448(64)-P29448(96)	5	A	A	14.227	dist P29448(64)-P29448(96),/1XFL/A/A/64/CA,/1XFL/A/A/96/CA	Yes
	P29448(64)-P29448(96)	6	A	A	14.155	dist P29448(64)-P29448(96),/1XFL/A/A/64/CA,/1XFL/A/A/96/CA	Yes
	P29448(64)-P29448(96)	7	A	A	14.544	dist P29448(64)-P29448(96),/1XFL/A/A/64/CA,/1XFL/A/A/96/CA	Yes
	P29448(64)-P29448(96)	8	A	A	14.17	dist P29448(64)-P29448(96),/1XFL/A/A/64/CA,/1XFL/A/A/96/CA	Yes
	P29448(64)-P29448(96)	9	A	A	14.469	dist P29448(64)-P29448(96),/1XFL/A/A/64/CA,/1XFL/A/A/96/CA	Yes
	P29448(64)-P29448(96)	10	A	A	14.211	dist P29448(64)-P29448(96),/1XFL/A/A/64/CA,/1XFL/A/A/96/CA	Yes
	P29448(64)-P29448(96)	11	A	A	14.803	dist P29448(64)-P29448(96),/1XFL/A/A/64/CA,/1XFL/A/A/96/CA	Yes
	P29448(64)-P29448(96)	12	A	A	14.271	dist P29448(64)-P29448(96),/1XFL/A/A/64/CA,/1XFL/A/A/96/CA	Yes
	P29448(64)-P29448(96)	13	A	A	14.245	dist P29448(64)-P29448(96),/1XFL/A/A/64/CA,/1XFL/A/A/96/CA	Yes
	P29448(64)-P29448(96)	14	A	A	14.185	dist P29448(64)-P29448(96),/1XFL/A/A/64/CA,/1XFL/A/A/96/CA	Yes
	P29448(64)-P29448(96)	15	A	A	14.498	dist P29448(64)-P29448(96),/1XFL/A/A/64/CA,/1XFL/A/A/96/CA	Yes
	P29448(64)-P29448(96)	16	A	A	14.5	dist P29448(64)-P29448(96),/1XFL/A/A/64/CA,/1XFL/A/A/96/CA	Yes
	P29448(64)-P29448(96)	17	A	A	14.266	dist P29448(64)-P29448(96),/1XFL/A/A/64/CA,/1XFL/A/A/96/CA	Yes
	P29448(64)-P29448(96)	18	A	A	14.252	dist P29448(64)-P29448(96),/1XFL/A/A/64/CA,/1XFL/A/A/96/CA	Yes
	P29448(64)-P29448(96)	19	A	A	14.674	dist P29448(64)-P29448(96),/1XFL/A/A/64/CA,/1XFL/A/A/96/CA	Yes
	P29448(28)-P29448(101)	0	A	A	27.659	dist P29448(28)-P29448(101),/1XFL/A/A/28/CA,/1XFL/A/A/101/CA	Yes
	P29448(28)-P29448(101)	1	A	A	27.265	dist P29448(28)-P29448(101),/1XFL/A/A/28/CA,/1XFL/A/A/101/CA	Yes
	P29448(28)-P29448(101)	2	A	A	28.258	dist P29448(28)-P29448(101),/1XFL/A/A/28/CA,/1XFL/A/A/101/CA	Yes
	P29448(28)-P29448(101)	3	A	A	27.212	dist P29448(28)-P29448(101),/1XFL/A/A/28/CA,/1XFL/A/A/101/CA	Yes
	P29448(28)-P29448(101)	4	A	A	27.359	dist P29448(28)-P29448(101),/1XFL/A/A/28/CA,/1XFL/A/A/101/CA	Yes
	P29448(28)-P29448(101)	5	A	A	28.507	dist P29448(28)-P29448(101),/1XFL/A/A/28/CA,/1XFL/A/A/101/CA	Yes
	P29448(28)-P29448(101)	6	A	A	28.045	dist P29448(28)-P29448(101),/1XFL/A/A/28/CA,/1XFL/A/A/101/CA	Yes
	P29448(28)-P29448(101)	7	A	A	28.274	dist P29448(28)-P29448(101),/1XFL/A/A/28/CA,/1XFL/A/A/101/CA	Yes
	P29448(28)-P29448(101)	8	A	A	27.805	dist P29448(28)-P29448(101),/1XFL/A/A/28/CA,/1XFL/A/A/101/CA	Yes
	P29448(28)-P29448(101)	9	A	A	28.076	dist P29448(28)-P29448(101),/1XFL/A/A/28/CA,/1XFL/A/A/101/CA	Yes
	P29448(28)-P29448(101)	10	A	A	27.336	dist P29448(28)-P29448(101),/1XFL/A/A/28/CA,/1XFL/A/A/101/CA	Yes
	P29448(28)-P29448(101)	11	A	A	27.618	dist P29448(28)-P29448(101),/1XFL/A/A/28/CA,/1XFL/A/A/101/CA	Yes
	P29448(28)-P29448(101)	12	A	A	28.088	dist P29448(28)-P29448(101),/1XFL/A/A/28/CA,/1XFL/A/A/101/CA	Yes
	P29448(28)-P29448(101)	13	A	A	26.959	dist P29448(28)-P29448(101),/1XFL/A/A/28/CA,/1XFL/A/A/101/CA	Yes
	P29448(28)-P29448(101)	14	A	A	28.212	dist P29448(28)-P29448(101),/1XFL/A/A/28/CA,/1XFL/A/A/101/CA	Yes
	P29448(28)-P29448(101)	15	A	A	28.353	dist P29448(28)-P29448(101),/1XFL/A/A/28/CA,/1XFL/A/A/101/CA	Yes
	P29448(28)-P29448(101)	16	A	A	27.73	dist P29448(28)-P29448(101),/1XFL/A/A/28/CA,/1XFL/A/A/101/CA	Yes
	P29448(28)-P29448(101)	17	A	A	27.893	dist P29448(28)-P29448(101),/1XFL/A/A/28/CA,/1XFL/A/A/101/CA	Yes
	P29448(28)-P29448(101)	18	A	A	28.221	dist P29448(28)-P29448(101),/1XFL/A/A/28/CA,/1XFL/A/A/101/CA	Yes
	P29448(28)-P29448(101)	19	A	A	28.266	dist P29448(28)-P29448(101),/1XFL/A/A/28/CA,/1XFL/A/A/101/CA	Yes
5E8L							Yes
	P34802(89)-P34802(256)	0	A	A	26.698	dist P34802(89)-P34802(256),/5E8L/A/A/25/CA,/5E8L/A/A/192/CA	Yes
	P34802(89)-P34802(256)	0	B	B	27.039	dist P34802(89)-P34802(256),/5E8L/B/B/26/CA,/5E8L/B/B/193/CA	Yes
	P34802(102)-P34802(284)	0	A	A	40.252	dist P34802(102)-P34802(284),/5E8L/A/A/38/CA,/5E8L/A/A/220/CA	Yes
	P34802(102)-P34802(284)	0	B	B	40.298	dist P34802(102)-P34802(284),/5E8L/B/B/39/CA,/5E8L/B/B/221/CA	Yes
	P34802(284)-P34802(321)	0	A	A	27.66	dist P34802(284)-P34802(321),/5E8L/A/A/220/CA,/5E8L/A/A/257/CA	Yes
	P34802(284)-P34802(321)	0	B	B	27.66	dist P34802(284)-P34802(321),/5E8L/B/B/221/CA,/5E8L/B/B/258/CA	Yes
	P34802(321)-P34802(355)	0	A	A	39.129	dist P34802(321)-P34802(355),/5E8L/A/A/257/CA,/5E8L/A/A/291/CA	Yes
	P34802(321)-P34802(355)	0	B	B	39.705	dist P34802(321)-P34802(355),/5E8L/B/B/258/CA,/5E8L/B/B/292/CA	Yes
	P34802(102)-P34802(339)	0	A	A	47.459	dist P34802(102)-P34802(339),/5E8L/A/A/38/CA,/5E8L/A/A/275/CA	Yes
	P34802(102)-P34802(339)	0	B	B	47.597	dist P34802(102)-P34802(339),/5E8L/B/B/39/CA,/5E8L/B/B/276/CA	Yes
	P34802(116)-P34802(355)	0	A	A	20.318	dist P34802(116)-P34802(355),/5E8L/A/A/52/CA,/5E8L/A/A/291/CA	Yes
	P34802(116)-P34802(355)	0	B	B	20.918	dist P34802(116)-P34802(355),/5E8L/B/B/53/CA,/5E8L/B/B/292/CA	Yes
	P34802(102)-P34802(304)	0	A	A	41.067	dist P34802(102)-P34802(304),/5E8L/A/A/38/CA,/5E8L/A/A/240/CA	Yes
	P34802(321)-P34802(332)	0	A	A	17.973	dist P34802(321)-P34802(332),/5E8L/A/A/257/CA,/5E8L/A/A/268/CA	Yes
	P34802(321)-P34802(332)	0	B	B	18.492	dist P34802(321)-P34802(332),/5E8L/B/B/258/CA,/5E8L/B/B/269/CA	Yes
7Z1I							Yes
	P37702(124)-P37702(183)	0	A	A	15.407	dist P37702(124)-P37702(183),/7Z1I/A/A/124/CA,/7Z1I/A/A/183/CA	Yes
	P37702(124)-P37702(183)	0	B	B	15.374	dist P37702(124)-P37702(183),/7Z1I/B/B/124/CA,/7Z1I/B/B/183/CA	Yes
	P37702(124)-P37702(183)	0	C	C	15.371	dist P37702(124)-P37702(183),/7Z1I/C/C/124/CA,/7Z1I/C/C/183/CA	Yes
	P37702(124)-P37702(183)	0	D	D	15.379	dist P37702(124)-P37702(183),/7Z1I/D/D/124/CA,/7Z1I/D/D/183/CA	Yes
	P37702(126)-P37702(297)	0	A	A	36.873	dist P37702(126)-P37702(297),/7Z1I/A/A/126/CA,/7Z1I/A/A/297/CA	Yes
	P37702(126)-P37702(297)	0	B	B	37.154	dist P37702(126)-P37702(297),/7Z1I/B/B/126/CA,/7Z1I/B/B/297/CA	Yes
	P37702(126)-P37702(297)	0	C	C	36.886	dist P37702(126)-P37702(297),/7Z1I/C/C/126/CA,/7Z1I/C/C/297/CA	Yes
	P37702(126)-P37702(297)	0	D	D	37.141	dist P37702(126)-P37702(297),/7Z1I/D/D/126/CA,/7Z1I/D/D/297/CA	Yes
	P37702(137)-P37702(453)	0	A	A	42.076	dist P37702(137)-P37702(453),/7Z1I/A/A/137/CA,/7Z1I/A/A/453/CA	Yes
	P37702(137)-P37702(453)	0	B	B	42.213	dist P37702(137)-P37702(453),/7Z1I/B/B/137/CA,/7Z1I/B/B/453/CA	Yes
	P37702(137)-P37702(453)	0	C	C	42.526	dist P37702(137)-P37702(453),/7Z1I/C/C/137/CA,/7Z1I/C/C/453/CA	Yes
	P37702(137)-P37702(453)	0	D	D	42.06	dist P37702(137)-P37702(453),/7Z1I/D/D/137/CA,/7Z1I/D/D/453/CA	Yes
	P37702(337)-P37702(439)	0	A	A	40.617	dist P37702(337)-P37702(439),/7Z1I/A/A/337/CA,/7Z1I/A/A/439/CA	Yes
	P37702(337)-P37702(439)	0	B	B	40.805	dist P37702(337)-P37702(439),/7Z1I/B/B/337/CA,/7Z1I/B/B/439/CA	Yes
	P37702(337)-P37702(439)	0	C	C	40.264	dist P37702(337)-P37702(439),/7Z1I/C/C/337/CA,/7Z1I/C/C/439/CA	Yes
	P37702(337)-P37702(439)	0	D	D	41.15	dist P37702(337)-P37702(439),/7Z1I/D/D/337/CA,/7Z1I/D/D/439/CA	Yes
	P37702(45)-P37702(198)	0	A	A	19.391	dist P37702(45)-P37702(198),/7Z1I/A/A/45/CA,/7Z1I/A/A/198/CA	Yes
	P37702(45)-P37702(198)	0	B	B	19.765	dist P37702(45)-P37702(198),/7Z1I/B/B/45/CA,/7Z1I/B/B/198/CA	Yes
	P37702(45)-P37702(198)	0	C	C	19.555	dist P37702(45)-P37702(198),/7Z1I/C/C/45/CA,/7Z1I/C/C/198/CA	Yes
	P37702(45)-P37702(198)	0	D	D	19.498	dist P37702(45)-P37702(198),/7Z1I/D/D/45/CA,/7Z1I/D/D/198/CA	Yes
	P37702(124)-P37702(268)	0	A	A	30.883	dist P37702(124)-P37702(268),/7Z1I/A/A/124/CA,/7Z1I/A/A/268/CA	Yes
	P37702(124)-P37702(268)	0	B	B	30.894	dist P37702(124)-P37702(268),/7Z1I/B/B/124/CA,/7Z1I/B/B/268/CA	Yes
	P37702(124)-P37702(268)	0	C	C	30.568	dist P37702(124)-P37702(268),/7Z1I/C/C/124/CA,/7Z1I/C/C/268/CA	Yes
	P37702(124)-P37702(268)	0	D	D	30.335	dist P37702(124)-P37702(268),/7Z1I/D/D/124/CA,/7Z1I/D/D/268/CA	Yes
	P37702(456)-P37702(509)	0	A	A	22.563	dist P37702(456)-P37702(509),/7Z1I/A/A/456/CA,/7Z1I/A/A/509/CA	Yes
	P37702(456)-P37702(509)	0	B	B	22.276	dist P37702(456)-P37702(509),/7Z1I/B/B/456/CA,/7Z1I/B/B/509/CA	Yes
	P37702(456)-P37702(509)	0	C	C	22.748	dist P37702(456)-P37702(509),/7Z1I/C/C/456/CA,/7Z1I/C/C/509/CA	Yes
	P37702(456)-P37702(509)	0	D	D	22.161	dist P37702(456)-P37702(509),/7Z1I/D/D/456/CA,/7Z1I/D/D/509/CA	Yes
	P37702(227)-P37702(312)	0	A	A	32.039	dist P37702(227)-P37702(312),/7Z1I/A/A/227/CA,/7Z1I/A/A/312/CA	Yes
	P37702(227)-P37702(312)	0	B	B	31.374	dist P37702(227)-P37702(312),/7Z1I/B/B/227/CA,/7Z1I/B/B/312/CA	Yes
	P37702(227)-P37702(312)	0	C	C	31.736	dist P37702(227)-P37702(312),/7Z1I/C/C/227/CA,/7Z1I/C/C/312/CA	Yes
	P37702(227)-P37702(312)	0	D	D	32.071	dist P37702(227)-P37702(312),/7Z1I/D/D/227/CA,/7Z1I/D/D/312/CA	Yes
	P37702(126)-P37702(458)	0	A	A	45.236	dist P37702(126)-P37702(458),/7Z1I/A/A/126/CA,/7Z1I/A/A/458/CA	Yes
	P37702(126)-P37702(458)	0	B	B	45.9	dist P37702(126)-P37702(458),/7Z1I/B/B/126/CA,/7Z1I/B/B/458/CA	Yes
	P37702(126)-P37702(458)	0	C	C	45.282	dist P37702(126)-P37702(458),/7Z1I/C/C/126/CA,/7Z1I/C/C/458/CA	Yes
	P37702(126)-P37702(458)	0	D	D	44.339	dist P37702(126)-P37702(458),/7Z1I/D/D/126/CA,/7Z1I/D/D/458/CA	Yes
	P37702(176)-P37702(227)	0	A	A	26.997	dist P37702(176)-P37702(227),/7Z1I/A/A/176/CA,/7Z1I/A/A/227/CA	Yes
	P37702(176)-P37702(227)	0	B	B	26.982	dist P37702(176)-P37702(227),/7Z1I/B/B/176/CA,/7Z1I/B/B/227/CA	Yes
	P37702(176)-P37702(227)	0	C	C	26.93	dist P37702(176)-P37702(227),/7Z1I/C/C/176/CA,/7Z1I/C/C/227/CA	Yes
	P37702(176)-P37702(227)	0	D	D	27.185	dist P37702(176)-P37702(227),/7Z1I/D/D/176/CA,/7Z1I/D/D/227/CA	Yes
	P37702(290)-P37702(337)	0	A	A	29.481	dist P37702(290)-P37702(337),/7Z1I/A/A/290/CA,/7Z1I/A/A/337/CA	Yes
	P37702(290)-P37702(337)	0	B	B	29.254	dist P37702(290)-P37702(337),/7Z1I/B/B/290/CA,/7Z1I/B/B/337/CA	Yes
	P37702(290)-P37702(337)	0	C	C	29.05	dist P37702(290)-P37702(337),/7Z1I/C/C/290/CA,/7Z1I/C/C/337/CA	Yes
	P37702(290)-P37702(337)	0	D	D	29.079	dist P37702(290)-P37702(337),/7Z1I/D/D/290/CA,/7Z1I/D/D/337/CA	Yes
	P37702(137)-P37702(264)	0	A	A	23.818	dist P37702(137)-P37702(264),/7Z1I/A/A/137/CA,/7Z1I/A/A/264/CA	Yes
	P37702(137)-P37702(264)	0	B	B	23.114	dist P37702(137)-P37702(264),/7Z1I/B/B/137/CA,/7Z1I/B/B/264/CA	Yes
	P37702(137)-P37702(264)	0	C	C	23.064	dist P37702(137)-P37702(264),/7Z1I/C/C/137/CA,/7Z1I/C/C/264/CA	Yes
	P37702(137)-P37702(264)	0	D	D	24.176	dist P37702(137)-P37702(264),/7Z1I/D/D/137/CA,/7Z1I/D/D/264/CA	Yes
	P37702(36)-P37702(290)	0	A	A	40.133	dist P37702(36)-P37702(290),/7Z1I/A/A/36/CA,/7Z1I/A/A/290/CA	Yes
	P37702(36)-P37702(290)	0	B	B	40.46	dist P37702(36)-P37702(290),/7Z1I/B/B/36/CA,/7Z1I/B/B/290/CA	Yes
	P37702(36)-P37702(290)	0	C	C	39.776	dist P37702(36)-P37702(290),/7Z1I/C/C/36/CA,/7Z1I/C/C/290/CA	Yes
	P37702(36)-P37702(290)	0	D	D	40.015	dist P37702(36)-P37702(290),/7Z1I/D/D/36/CA,/7Z1I/D/D/290/CA	Yes
	P37702(198)-P37702(509)	0	A	A	27.182	dist P37702(198)-P37702(509),/7Z1I/A/A/198/CA,/7Z1I/A/A/509/CA	Yes
	P37702(198)-P37702(509)	0	B	B	27.089	dist P37702(198)-P37702(509),/7Z1I/B/B/198/CA,/7Z1I/B/B/509/CA	Yes
	P37702(198)-P37702(509)	0	C	C	27.249	dist P37702(198)-P37702(509),/7Z1I/C/C/198/CA,/7Z1I/C/C/509/CA	Yes
	P37702(198)-P37702(509)	0	D	D	27.379	dist P37702(198)-P37702(509),/7Z1I/D/D/198/CA,/7Z1I/D/D/509/CA	Yes
1U8W							Yes
	P39207(36)-P39207(78)	0	A	A	22.686	dist P39207(36)-P39207(78),/1U8W/A/A/36/CA,/1U8W/A/A/78/CA	Yes
	P39207(36)-P39207(78)	0	B	B	22.862	dist P39207(36)-P39207(78),/1U8W/B/B/36/CA,/1U8W/B/B/78/CA	Yes
	P39207(36)-P39207(78)	0	C	C	22.547	dist P39207(36)-P39207(78),/1U8W/C/C/36/CA,/1U8W/C/C/78/CA	Yes
	P39207(36)-P39207(78)	0	D	D	22.716	dist P39207(36)-P39207(78),/1U8W/D/D/36/CA,/1U8W/D/D/78/CA	Yes
	P39207(36)-P39207(78)	0	E	E	22.695	dist P39207(36)-P39207(78),/1U8W/E/E/36/CA,/1U8W/E/E/78/CA	Yes
	P39207(36)-P39207(78)	0	F	F	22.724	dist P39207(36)-P39207(78),/1U8W/F/F/36/CA,/1U8W/F/F/78/CA	Yes
	P39207(36)-P39207(55)	0	A	A	28.872	dist P39207(36)-P39207(55),/1U8W/A/A/36/CA,/1U8W/A/A/55/CA	Yes
	P39207(36)-P39207(55)	0	B	B	28.858	dist P39207(36)-P39207(55),/1U8W/B/B/36/CA,/1U8W/B/B/55/CA	Yes
	P39207(36)-P39207(55)	0	C	C	28.556	dist P39207(36)-P39207(55),/1U8W/C/C/36/CA,/1U8W/C/C/55/CA	Yes
	P39207(36)-P39207(55)	0	D	D	28.416	dist P39207(36)-P39207(55),/1U8W/D/D/36/CA,/1U8W/D/D/55/CA	Yes
	P39207(36)-P39207(55)	0	E	E	28.321	dist P39207(36)-P39207(55),/1U8W/E/E/36/CA,/1U8W/E/E/55/CA	Yes
	P39207(36)-P39207(55)	0	F	F	29.107	dist P39207(36)-P39207(55),/1U8W/F/F/36/CA,/1U8W/F/F/55/CA	Yes
	P39207(36)-P39207(47)	0	A	A	18.693	dist P39207(36)-P39207(47),/1U8W/A/A/36/CA,/1U8W/A/A/47/CA	Yes
	P39207(36)-P39207(47)	0	B	B	18.782	dist P39207(36)-P39207(47),/1U8W/B/B/36/CA,/1U8W/B/B/47/CA	Yes
	P39207(36)-P39207(47)	0	C	C	18.409	dist P39207(36)-P39207(47),/1U8W/C/C/36/CA,/1U8W/C/C/47/CA	Yes
	P39207(36)-P39207(47)	0	D	D	18.264	dist P39207(36)-P39207(47),/1U8W/D/D/36/CA,/1U8W/D/D/47/CA	Yes
	P39207(36)-P39207(47)	0	E	E	18.171	dist P39207(36)-P39207(47),/1U8W/E/E/36/CA,/1U8W/E/E/47/CA	Yes
	P39207(36)-P39207(47)	0	F	F	18.798	dist P39207(36)-P39207(47),/1U8W/F/F/36/CA,/1U8W/F/F/47/CA	Yes
	P39207(47)-P39207(55)	0	A	A	13.868	dist P39207(47)-P39207(55),/1U8W/A/A/47/CA,/1U8W/A/A/55/CA	Yes
	P39207(47)-P39207(55)	0	B	B	13.847	dist P39207(47)-P39207(55),/1U8W/B/B/47/CA,/1U8W/B/B/55/CA	Yes
	P39207(47)-P39207(55)	0	C	C	13.674	dist P39207(47)-P39207(55),/1U8W/C/C/47/CA,/1U8W/C/C/55/CA	Yes
	P39207(47)-P39207(55)	0	D	D	13.832	dist P39207(47)-P39207(55),/1U8W/D/D/47/CA,/1U8W/D/D/55/CA	Yes
	P39207(47)-P39207(55)	0	E	E	13.806	dist P39207(47)-P39207(55),/1U8W/E/E/47/CA,/1U8W/E/E/55/CA	Yes
	P39207(47)-P39207(55)	0	F	F	13.911	dist P39207(47)-P39207(55),/1U8W/F/F/47/CA,/1U8W/F/F/55/CA	Yes
	P39207(28)-P39207(78)	0	A	A	10.821	dist P39207(28)-P39207(78),/1U8W/A/A/28/CA,/1U8W/A/A/78/CA	Yes
	P39207(28)-P39207(78)	0	B	B	10.92	dist P39207(28)-P39207(78),/1U8W/B/B/28/CA,/1U8W/B/B/78/CA	Yes
	P39207(28)-P39207(78)	0	C	C	11.093	dist P39207(28)-P39207(78),/1U8W/C/C/28/CA,/1U8W/C/C/78/CA	Yes
	P39207(28)-P39207(78)	0	D	D	10.965	dist P39207(28)-P39207(78),/1U8W/D/D/28/CA,/1U8W/D/D/78/CA	Yes
	P39207(28)-P39207(78)	0	E	E	10.99	dist P39207(28)-P39207(78),/1U8W/E/E/28/CA,/1U8W/E/E/78/CA	Yes
	P39207(28)-P39207(78)	0	F	F	10.997	dist P39207(28)-P39207(78),/1U8W/F/F/28/CA,/1U8W/F/F/78/CA	Yes
	P39207(9)-P39207(47)	0	A	A	16.353	dist P39207(9)-P39207(47),/1U8W/A/A/9/CA,/1U8W/A/A/47/CA	Yes
	P39207(9)-P39207(47)	0	B	B	16.221	dist P39207(9)-P39207(47),/1U8W/B/B/9/CA,/1U8W/B/B/47/CA	Yes
	P39207(9)-P39207(47)	0	C	C	16.26	dist P39207(9)-P39207(47),/1U8W/C/C/9/CA,/1U8W/C/C/47/CA	Yes
	P39207(9)-P39207(47)	0	D	D	16.278	dist P39207(9)-P39207(47),/1U8W/D/D/9/CA,/1U8W/D/D/47/CA	Yes
	P39207(9)-P39207(47)	0	E	E	16.34	dist P39207(9)-P39207(47),/1U8W/E/E/9/CA,/1U8W/E/E/47/CA	Yes
	P39207(9)-P39207(47)	0	F	F	16.334	dist P39207(9)-P39207(47),/1U8W/F/F/9/CA,/1U8W/F/F/47/CA	Yes
	P39207(55)-P39207(125)	0	A	A	20.296	dist P39207(55)-P39207(125),/1U8W/A/A/55/CA,/1U8W/A/A/125/CA	Yes
	P39207(55)-P39207(125)	0	B	B	20.12	dist P39207(55)-P39207(125),/1U8W/B/B/55/CA,/1U8W/B/B/125/CA	Yes
	P39207(55)-P39207(125)	0	C	C	19.676	dist P39207(55)-P39207(125),/1U8W/C/C/55/CA,/1U8W/C/C/125/CA	Yes
	P39207(55)-P39207(125)	0	D	D	19.798	dist P39207(55)-P39207(125),/1U8W/D/D/55/CA,/1U8W/D/D/125/CA	Yes
	P39207(55)-P39207(125)	0	E	E	19.671	dist P39207(55)-P39207(125),/1U8W/E/E/55/CA,/1U8W/E/E/125/CA	Yes
	P39207(55)-P39207(125)	0	F	F	20.954	dist P39207(55)-P39207(125),/1U8W/F/F/55/CA,/1U8W/F/F/125/CA	Yes
	P39207(78)-P39207(125)	0	A	A	18.643	dist P39207(78)-P39207(125),/1U8W/A/A/78/CA,/1U8W/A/A/125/CA	Yes
	P39207(78)-P39207(125)	0	B	B	18.457	dist P39207(78)-P39207(125),/1U8W/B/B/78/CA,/1U8W/B/B/125/CA	Yes
	P39207(78)-P39207(125)	0	C	C	18.284	dist P39207(78)-P39207(125),/1U8W/C/C/78/CA,/1U8W/C/C/125/CA	Yes
	P39207(78)-P39207(125)	0	D	D	18.215	dist P39207(78)-P39207(125),/1U8W/D/D/78/CA,/1U8W/D/D/125/CA	Yes
	P39207(78)-P39207(125)	0	E	E	18.633	dist P39207(78)-P39207(125),/1U8W/E/E/78/CA,/1U8W/E/E/125/CA	Yes
	P39207(78)-P39207(125)	0	F	F	17.669	dist P39207(78)-P39207(125),/1U8W/F/F/78/CA,/1U8W/F/F/125/CA	Yes
	P39207(36)-P39207(125)	0	A	A	17.648	dist P39207(36)-P39207(125),/1U8W/A/A/36/CA,/1U8W/A/A/125/CA	Yes
	P39207(36)-P39207(125)	0	B	B	17.67	dist P39207(36)-P39207(125),/1U8W/B/B/36/CA,/1U8W/B/B/125/CA	Yes
	P39207(36)-P39207(125)	0	C	C	17.589	dist P39207(36)-P39207(125),/1U8W/C/C/36/CA,/1U8W/C/C/125/CA	Yes
	P39207(36)-P39207(125)	0	D	D	17.37	dist P39207(36)-P39207(125),/1U8W/D/D/36/CA,/1U8W/D/D/125/CA	Yes
	P39207(36)-P39207(125)	0	E	E	17.217	dist P39207(36)-P39207(125),/1U8W/E/E/36/CA,/1U8W/E/E/125/CA	Yes
	P39207(36)-P39207(125)	0	F	F	17.813	dist P39207(36)-P39207(125),/1U8W/F/F/36/CA,/1U8W/F/F/125/CA	Yes
	P39207(33)-P39207(36)	0	A	A	10.639	dist P39207(33)-P39207(36),/1U8W/A/A/33/CA,/1U8W/A/A/36/CA	Yes
	P39207(33)-P39207(36)	0	B	B	10.626	dist P39207(33)-P39207(36),/1U8W/B/B/33/CA,/1U8W/B/B/36/CA	Yes
	P39207(33)-P39207(36)	0	C	C	10.634	dist P39207(33)-P39207(36),/1U8W/C/C/33/CA,/1U8W/C/C/36/CA	Yes
	P39207(33)-P39207(36)	0	D	D	10.646	dist P39207(33)-P39207(36),/1U8W/D/D/33/CA,/1U8W/D/D/36/CA	Yes
	P39207(33)-P39207(36)	0	E	E	10.51	dist P39207(33)-P39207(36),/1U8W/E/E/33/CA,/1U8W/E/E/36/CA	Yes
	P39207(33)-P39207(36)	0	F	F	10.576	dist P39207(33)-P39207(36),/1U8W/F/F/33/CA,/1U8W/F/F/36/CA	Yes
	P39207(27)-P39207(47)	0	A	A	32.244	dist P39207(27)-P39207(47),/1U8W/A/A/27/CA,/1U8W/A/A/47/CA	Yes
	P39207(27)-P39207(47)	0	B	B	32.199	dist P39207(27)-P39207(47),/1U8W/B/B/27/CA,/1U8W/B/B/47/CA	Yes
	P39207(27)-P39207(47)	0	C	C	31.837	dist P39207(27)-P39207(47),/1U8W/C/C/27/CA,/1U8W/C/C/47/CA	Yes
	P39207(27)-P39207(47)	0	D	D	31.722	dist P39207(27)-P39207(47),/1U8W/D/D/27/CA,/1U8W/D/D/47/CA	Yes
	P39207(27)-P39207(47)	0	E	E	32.127	dist P39207(27)-P39207(47),/1U8W/E/E/27/CA,/1U8W/E/E/47/CA	Yes
	P39207(27)-P39207(47)	0	F	F	32.116	dist P39207(27)-P39207(47),/1U8W/F/F/27/CA,/1U8W/F/F/47/CA	Yes
	P39207(33)-P39207(86)	0	A	A	19.749	dist P39207(33)-P39207(86),/1U8W/A/A/33/CA,/1U8W/A/A/86/CA	Yes
	P39207(33)-P39207(86)	0	B	B	19.697	dist P39207(33)-P39207(86),/1U8W/B/B/33/CA,/1U8W/B/B/86/CA	Yes
	P39207(33)-P39207(86)	0	C	C	19.801	dist P39207(33)-P39207(86),/1U8W/C/C/33/CA,/1U8W/C/C/86/CA	Yes
	P39207(33)-P39207(86)	0	D	D	19.672	dist P39207(33)-P39207(86),/1U8W/D/D/33/CA,/1U8W/D/D/86/CA	Yes
	P39207(33)-P39207(86)	0	E	E	19.779	dist P39207(33)-P39207(86),/1U8W/E/E/33/CA,/1U8W/E/E/86/CA	Yes
	P39207(33)-P39207(86)	0	F	F	19.859	dist P39207(33)-P39207(86),/1U8W/F/F/33/CA,/1U8W/F/F/86/CA	Yes
	P39207(9)-P39207(36)	0	A	A	12.254	dist P39207(9)-P39207(36),/1U8W/A/A/9/CA,/1U8W/A/A/36/CA	Yes
	P39207(9)-P39207(36)	0	B	B	12.506	dist P39207(9)-P39207(36),/1U8W/B/B/9/CA,/1U8W/B/B/36/CA	Yes
	P39207(9)-P39207(36)	0	C	C	12.059	dist P39207(9)-P39207(36),/1U8W/C/C/9/CA,/1U8W/C/C/36/CA	Yes
	P39207(9)-P39207(36)	0	D	D	12.347	dist P39207(9)-P39207(36),/1U8W/D/D/9/CA,/1U8W/D/D/36/CA	Yes
	P39207(9)-P39207(36)	0	E	E	12.347	dist P39207(9)-P39207(36),/1U8W/E/E/9/CA,/1U8W/E/E/36/CA	Yes
	P39207(9)-P39207(36)	0	F	F	12.606	dist P39207(9)-P39207(36),/1U8W/F/F/9/CA,/1U8W/F/F/36/CA	Yes
	P39207(28)-P39207(86)	0	A	A	11.768	dist P39207(28)-P39207(86),/1U8W/A/A/28/CA,/1U8W/A/A/86/CA	Yes
	P39207(28)-P39207(86)	0	B	B	11.874	dist P39207(28)-P39207(86),/1U8W/B/B/28/CA,/1U8W/B/B/86/CA	Yes
	P39207(28)-P39207(86)	0	C	C	11.768	dist P39207(28)-P39207(86),/1U8W/C/C/28/CA,/1U8W/C/C/86/CA	Yes
	P39207(28)-P39207(86)	0	D	D	11.706	dist P39207(28)-P39207(86),/1U8W/D/D/28/CA,/1U8W/D/D/86/CA	Yes
	P39207(28)-P39207(86)	0	E	E	11.793	dist P39207(28)-P39207(86),/1U8W/E/E/28/CA,/1U8W/E/E/86/CA	Yes
	P39207(28)-P39207(86)	0	F	F	11.611	dist P39207(28)-P39207(86),/1U8W/F/F/28/CA,/1U8W/F/F/86/CA	Yes
	P39207(9)-P39207(86)	0	A	A	17.333	dist P39207(9)-P39207(86),/1U8W/A/A/9/CA,/1U8W/A/A/86/CA	Yes
	P39207(9)-P39207(86)	0	B	B	17.347	dist P39207(9)-P39207(86),/1U8W/B/B/9/CA,/1U8W/B/B/86/CA	Yes
	P39207(9)-P39207(86)	0	C	C	17.571	dist P39207(9)-P39207(86),/1U8W/C/C/9/CA,/1U8W/C/C/86/CA	Yes
	P39207(9)-P39207(86)	0	D	D	17.252	dist P39207(9)-P39207(86),/1U8W/D/D/9/CA,/1U8W/D/D/86/CA	Yes
	P39207(9)-P39207(86)	0	E	E	17.348	dist P39207(9)-P39207(86),/1U8W/E/E/9/CA,/1U8W/E/E/86/CA	Yes
	P39207(9)-P39207(86)	0	F	F	17.385	dist P39207(9)-P39207(86),/1U8W/F/F/9/CA,/1U8W/F/F/86/CA	Yes
	P39207(33)-P39207(78)	0	A	A	13.979	dist P39207(33)-P39207(78),/1U8W/A/A/33/CA,/1U8W/A/A/78/CA	Yes
	P39207(33)-P39207(78)	0	B	B	14.161	dist P39207(33)-P39207(78),/1U8W/B/B/33/CA,/1U8W/B/B/78/CA	Yes
	P39207(33)-P39207(78)	0	C	C	13.944	dist P39207(33)-P39207(78),/1U8W/C/C/33/CA,/1U8W/C/C/78/CA	Yes
	P39207(33)-P39207(78)	0	D	D	13.935	dist P39207(33)-P39207(78),/1U8W/D/D/33/CA,/1U8W/D/D/78/CA	Yes
	P39207(33)-P39207(78)	0	E	E	14.055	dist P39207(33)-P39207(78),/1U8W/E/E/33/CA,/1U8W/E/E/78/CA	Yes
	P39207(33)-P39207(78)	0	F	F	14.055	dist P39207(33)-P39207(78),/1U8W/F/F/33/CA,/1U8W/F/F/78/CA	Yes
	P39207(28)-P39207(33)	0	A	A	14.802	dist P39207(28)-P39207(33),/1U8W/A/A/28/CA,/1U8W/A/A/33/CA	Yes
	P39207(28)-P39207(33)	0	B	B	14.691	dist P39207(28)-P39207(33),/1U8W/B/B/28/CA,/1U8W/B/B/33/CA	Yes
	P39207(28)-P39207(33)	0	C	C	14.694	dist P39207(28)-P39207(33),/1U8W/C/C/28/CA,/1U8W/C/C/33/CA	Yes
	P39207(28)-P39207(33)	0	D	D	14.787	dist P39207(28)-P39207(33),/1U8W/D/D/28/CA,/1U8W/D/D/33/CA	Yes
	P39207(28)-P39207(33)	0	E	E	14.74	dist P39207(28)-P39207(33),/1U8W/E/E/28/CA,/1U8W/E/E/33/CA	Yes
	P39207(28)-P39207(33)	0	F	F	14.866	dist P39207(28)-P39207(33),/1U8W/F/F/28/CA,/1U8W/F/F/33/CA	Yes
	P39207(47)-P39207(78)	0	A	A	28.216	dist P39207(47)-P39207(78),/1U8W/A/A/47/CA,/1U8W/A/A/78/CA	Yes
	P39207(47)-P39207(78)	0	B	B	28.062	dist P39207(47)-P39207(78),/1U8W/B/B/47/CA,/1U8W/B/B/78/CA	Yes
	P39207(47)-P39207(78)	0	C	C	27.699	dist P39207(47)-P39207(78),/1U8W/C/C/47/CA,/1U8W/C/C/78/CA	Yes
	P39207(47)-P39207(78)	0	D	D	27.607	dist P39207(47)-P39207(78),/1U8W/D/D/47/CA,/1U8W/D/D/78/CA	Yes
	P39207(47)-P39207(78)	0	E	E	28.166	dist P39207(47)-P39207(78),/1U8W/E/E/47/CA,/1U8W/E/E/78/CA	Yes
	P39207(47)-P39207(78)	0	F	F	27.903	dist P39207(47)-P39207(78),/1U8W/F/F/47/CA,/1U8W/F/F/78/CA	Yes
	P39207(9)-P39207(33)	0	A	A	18.668	dist P39207(9)-P39207(33),/1U8W/A/A/9/CA,/1U8W/A/A/33/CA	Yes
	P39207(9)-P39207(33)	0	B	B	18.708	dist P39207(9)-P39207(33),/1U8W/B/B/9/CA,/1U8W/B/B/33/CA	Yes
	P39207(9)-P39207(33)	0	C	C	18.695	dist P39207(9)-P39207(33),/1U8W/C/C/9/CA,/1U8W/C/C/33/CA	Yes
	P39207(9)-P39207(33)	0	D	D	18.61	dist P39207(9)-P39207(33),/1U8W/D/D/9/CA,/1U8W/D/D/33/CA	Yes
	P39207(9)-P39207(33)	0	E	E	18.639	dist P39207(9)-P39207(33),/1U8W/E/E/9/CA,/1U8W/E/E/33/CA	Yes
	P39207(9)-P39207(33)	0	F	F	18.766	dist P39207(9)-P39207(33),/1U8W/F/F/9/CA,/1U8W/F/F/33/CA	Yes
	P39207(9)-P39207(78)	0	A	A	24.389	dist P39207(9)-P39207(78),/1U8W/A/A/9/CA,/1U8W/A/A/78/CA	Yes
	P39207(9)-P39207(78)	0	B	B	24.342	dist P39207(9)-P39207(78),/1U8W/B/B/9/CA,/1U8W/B/B/78/CA	Yes
	P39207(9)-P39207(78)	0	C	C	24.384	dist P39207(9)-P39207(78),/1U8W/C/C/9/CA,/1U8W/C/C/78/CA	Yes
	P39207(9)-P39207(78)	0	D	D	24.292	dist P39207(9)-P39207(78),/1U8W/D/D/9/CA,/1U8W/D/D/78/CA	Yes
	P39207(9)-P39207(78)	0	E	E	24.44	dist P39207(9)-P39207(78),/1U8W/E/E/9/CA,/1U8W/E/E/78/CA	Yes
	P39207(9)-P39207(78)	0	F	F	24.297	dist P39207(9)-P39207(78),/1U8W/F/F/9/CA,/1U8W/F/F/78/CA	Yes
3T34							Yes
	P42697(10)-P42697(250)	0	A	A	40.683	dist P42697(10)-P42697(250),/3T34/A/A/10/CA,/3T34/A/A/250/CA	Yes
	P42697(10)-P42697(250)	0	B	B	40.315	dist P42697(10)-P42697(250),/3T34/B/B/10/CA,/3T34/B/B/250/CA	Yes
	P42697(218)-P42697(259)	0	A	A	22.972	dist P42697(218)-P42697(259),/3T34/A/A/218/CA,/3T34/A/A/259/CA	Yes
	P42697(218)-P42697(259)	0	B	B	23.279	dist P42697(218)-P42697(259),/3T34/B/B/218/CA,/3T34/B/B/259/CA	Yes
	P42697(160)-P42697(277)	0	A	A	35.538	dist P42697(160)-P42697(277),/3T34/A/A/160/CA,/3T34/A/A/277/CA	Yes
	P42697(160)-P42697(277)	0	B	B	35.878	dist P42697(160)-P42697(277),/3T34/B/B/160/CA,/3T34/B/B/277/CA	Yes
	P42697(119)-P42697(234)	0	A	A	36.172	dist P42697(119)-P42697(234),/3T34/A/A/119/CA,/3T34/A/A/234/CA	Yes
	P42697(119)-P42697(234)	0	B	B	35.565	dist P42697(119)-P42697(234),/3T34/B/B/119/CA,/3T34/B/B/234/CA	Yes
3T35							Yes
	P42697(10)-P42697(250)	0	A	A	37.453	dist P42697(10)-P42697(250),/3T35/A/A/10/CA,/3T35/A/A/250/CA	Yes
	P42697(10)-P42697(250)	0	B	B	37.045	dist P42697(10)-P42697(250),/3T35/B/B/10/CA,/3T35/B/B/250/CA	Yes
	P42697(10)-P42697(250)	0	C	C	37.273	dist P42697(10)-P42697(250),/3T35/C/C/10/CA,/3T35/C/C/250/CA	Yes
	P42697(10)-P42697(250)	0	D	D	37.02	dist P42697(10)-P42697(250),/3T35/D/D/10/CA,/3T35/D/D/250/CA	Yes
	P42697(218)-P42697(259)	0	A	A	23.831	dist P42697(218)-P42697(259),/3T35/A/A/218/CA,/3T35/A/A/259/CA	Yes
	P42697(218)-P42697(259)	0	B	B	22.691	dist P42697(218)-P42697(259),/3T35/B/B/218/CA,/3T35/B/B/259/CA	Yes
	P42697(218)-P42697(259)	0	C	C	22.955	dist P42697(218)-P42697(259),/3T35/C/C/218/CA,/3T35/C/C/259/CA	Yes
	P42697(218)-P42697(259)	0	D	D	23.795	dist P42697(218)-P42697(259),/3T35/D/D/218/CA,/3T35/D/D/259/CA	Yes
	P42697(160)-P42697(277)	0	A	A	35.571	dist P42697(160)-P42697(277),/3T35/A/A/160/CA,/3T35/A/A/277/CA	Yes
	P42697(160)-P42697(277)	0	B	B	36.599	dist P42697(160)-P42697(277),/3T35/B/B/160/CA,/3T35/B/B/277/CA	Yes
	P42697(160)-P42697(277)	0	C	C	36.466	dist P42697(160)-P42697(277),/3T35/C/C/160/CA,/3T35/C/C/277/CA	Yes
	P42697(160)-P42697(277)	0	D	D	36.325	dist P42697(160)-P42697(277),/3T35/D/D/160/CA,/3T35/D/D/277/CA	Yes
	P42697(119)-P42697(234)	0	A	A	35.297	dist P42697(119)-P42697(234),/3T35/A/A/119/CA,/3T35/A/A/234/CA	Yes
	P42697(119)-P42697(234)	0	B	B	35.855	dist P42697(119)-P42697(234),/3T35/B/B/119/CA,/3T35/B/B/234/CA	Yes
	P42697(119)-P42697(234)	0	C	C	35.326	dist P42697(119)-P42697(234),/3T35/C/C/119/CA,/3T35/C/C/234/CA	Yes
	P42697(119)-P42697(234)	0	D	D	35.217	dist P42697(119)-P42697(234),/3T35/D/D/119/CA,/3T35/D/D/234/CA	Yes
4PPV							Yes
	P42738(274)-P42738(309)	0	A	A	18.75	dist P42738(274)-P42738(309),/4PPV/A/A/274/CA,/4PPV/A/A/309/CA	Yes
	P42738(190)-P42738(240)	0	A	A	24.142	dist P42738(190)-P42738(240),/4PPV/A/A/190/CA,/4PPV/A/A/240/CA	Yes
	P42738(234)-P42738(253)	0	A	A	18.271	dist P42738(234)-P42738(253),/4PPV/A/A/234/CA,/4PPV/A/A/253/CA	Yes
	P42738(274)-P42738(289)	0	A	A	25.873	dist P42738(274)-P42738(289),/4PPV/A/A/274/CA,/4PPV/A/A/289/CA	Yes
	P42738(240)-P42738(309)	0	A	A	38.231	dist P42738(240)-P42738(309),/4PPV/A/A/240/CA,/4PPV/A/A/309/CA	Yes
	P42738(147)-P42738(274)	0	A	A	36.922	dist P42738(147)-P42738(274),/4PPV/A/A/147/CA,/4PPV/A/A/274/CA	Yes
	P42738(280)-P42738(328)	0	A	A	22.054	dist P42738(280)-P42738(328),/4PPV/A/A/280/CA,/4PPV/A/A/328/CA	Yes
	P42738(147)-P42738(257)	0	A	A	36.571	dist P42738(147)-P42738(257),/4PPV/A/A/147/CA,/4PPV/A/A/257/CA	Yes
	P42738(257)-P42738(275)	0	A	A	27.966	dist P42738(257)-P42738(275),/4PPV/A/A/257/CA,/4PPV/A/A/275/CA	Yes
4PPU							Yes
	P42738(274)-P42738(309)	0	A	A	18.745	dist P42738(274)-P42738(309),/4PPU/A/A/274/CA,/4PPU/A/A/309/CA	Yes
	P42738(190)-P42738(240)	0	A	A	24.12	dist P42738(190)-P42738(240),/4PPU/A/A/190/CA,/4PPU/A/A/240/CA	Yes
	P42738(234)-P42738(253)	0	A	A	18.317	dist P42738(234)-P42738(253),/4PPU/A/A/234/CA,/4PPU/A/A/253/CA	Yes
	P42738(274)-P42738(289)	0	A	A	25.915	dist P42738(274)-P42738(289),/4PPU/A/A/274/CA,/4PPU/A/A/289/CA	Yes
	P42738(240)-P42738(309)	0	A	A	38.17	dist P42738(240)-P42738(309),/4PPU/A/A/240/CA,/4PPU/A/A/309/CA	Yes
	P42738(147)-P42738(274)	0	A	A	36.982	dist P42738(147)-P42738(274),/4PPU/A/A/147/CA,/4PPU/A/A/274/CA	Yes
	P42738(280)-P42738(328)	0	A	A	22.128	dist P42738(280)-P42738(328),/4PPU/A/A/280/CA,/4PPU/A/A/328/CA	Yes
	P42738(147)-P42738(257)	0	A	A	36.794	dist P42738(147)-P42738(257),/4PPU/A/A/147/CA,/4PPU/A/A/257/CA	Yes
	P42738(257)-P42738(275)	0	A	A	28.007	dist P42738(257)-P42738(275),/4PPU/A/A/257/CA,/4PPU/A/A/275/CA	Yes
5HDM							Yes
	P42799(390)-P42799(426)	0	A	A	16.037	dist P42799(390)-P42799(426),/5HDM/A/A/350/CA,/5HDM/A/A/386/CA	Yes
	P42799(390)-P42799(426)	0	B	B	16.09	dist P42799(390)-P42799(426),/5HDM/B/B/350/CA,/5HDM/B/B/386/CA	Yes
	P42799(61)-P42799(277)	0	A	A	49.353	dist P42799(61)-P42799(277),/5HDM/A/A/21/CA,/5HDM/A/A/237/CA	Yes
	P42799(61)-P42799(277)	0	B	B	49.054	dist P42799(61)-P42799(277),/5HDM/B/B/21/CA,/5HDM/B/B/237/CA	Yes
	P42799(89)-P42799(238)	0	A	A	48.763	dist P42799(89)-P42799(238),/5HDM/A/A/49/CA,/5HDM/A/A/198/CA	Yes
	P42799(89)-P42799(238)	0	B	B	48.66	dist P42799(89)-P42799(238),/5HDM/B/B/49/CA,/5HDM/B/B/198/CA	Yes
	P42799(201)-P42799(362)	0	A	A	40.348	dist P42799(201)-P42799(362),/5HDM/A/A/161/CA,/5HDM/A/A/322/CA	Yes
	P42799(201)-P42799(362)	0	B	B	40.492	dist P42799(201)-P42799(362),/5HDM/B/B/161/CA,/5HDM/B/B/322/CA	Yes
	P42799(277)-P42799(420)	0	A	A	32.328	dist P42799(277)-P42799(420),/5HDM/A/A/237/CA,/5HDM/A/A/380/CA	Yes
	P42799(277)-P42799(420)	0	B	B	32.556	dist P42799(277)-P42799(420),/5HDM/B/B/237/CA,/5HDM/B/B/380/CA	Yes
	P42799(181)-P42799(186)	0	A	A	15.122	dist P42799(181)-P42799(186),/5HDM/A/A/141/CA,/5HDM/A/A/146/CA	Yes
	P42799(181)-P42799(186)	0	B	B	15.091	dist P42799(181)-P42799(186),/5HDM/B/B/141/CA,/5HDM/B/B/146/CA	Yes
	P42799(89)-P42799(244)	0	A	A	51.803	dist P42799(89)-P42799(244),/5HDM/A/A/49/CA,/5HDM/A/A/204/CA	Yes
	P42799(89)-P42799(244)	0	B	B	51.718	dist P42799(89)-P42799(244),/5HDM/B/B/49/CA,/5HDM/B/B/204/CA	Yes
	P42799(52)-P42799(365)	0	A	A	40.182	dist P42799(52)-P42799(365),/5HDM/A/A/12/CA,/5HDM/A/A/325/CA	Yes
	P42799(52)-P42799(365)	0	B	B	40.181	dist P42799(52)-P42799(365),/5HDM/B/B/12/CA,/5HDM/B/B/325/CA	Yes
	P42799(421)-P42799(426)	0	A	A	11.886	dist P42799(421)-P42799(426),/5HDM/A/A/381/CA,/5HDM/A/A/386/CA	Yes
	P42799(421)-P42799(426)	0	B	B	11.911	dist P42799(421)-P42799(426),/5HDM/B/B/381/CA,/5HDM/B/B/386/CA	Yes
	P42799(181)-P42799(314)	0	A	A	29.486	dist P42799(181)-P42799(314),/5HDM/A/A/141/CA,/5HDM/A/A/274/CA	Yes
	P42799(181)-P42799(314)	0	B	B	29.523	dist P42799(181)-P42799(314),/5HDM/B/B/141/CA,/5HDM/B/B/274/CA	Yes
	P42799(314)-P42799(426)	0	A	A	29.684	dist P42799(314)-P42799(426),/5HDM/A/A/274/CA,/5HDM/A/A/386/CA	Yes
	P42799(314)-P42799(426)	0	B	B	29.943	dist P42799(314)-P42799(426),/5HDM/B/B/274/CA,/5HDM/B/B/386/CA	Yes
	P42799(130)-P42799(238)	0	A	A	54.93	dist P42799(130)-P42799(238),/5HDM/A/A/90/CA,/5HDM/A/A/198/CA	Yes
	P42799(130)-P42799(238)	0	B	B	55.192	dist P42799(130)-P42799(238),/5HDM/B/B/90/CA,/5HDM/B/B/198/CA	Yes
	P42799(378)-P42799(421)	0	A	A	24.024	dist P42799(378)-P42799(421),/5HDM/A/A/338/CA,/5HDM/A/A/381/CA	Yes
	P42799(378)-P42799(421)	0	B	B	23.963	dist P42799(378)-P42799(421),/5HDM/B/B/338/CA,/5HDM/B/B/381/CA	Yes
	P42799(186)-P42799(244)	0	A	A	16.688	dist P42799(186)-P42799(244),/5HDM/A/A/146/CA,/5HDM/A/A/204/CA	Yes
	P42799(186)-P42799(244)	0	B	B	16.517	dist P42799(186)-P42799(244),/5HDM/B/B/146/CA,/5HDM/B/B/204/CA	Yes
	P42799(76)-P42799(238)	0	A	A	37.629	dist P42799(76)-P42799(238),/5HDM/A/A/36/CA,/5HDM/A/A/198/CA	Yes
	P42799(76)-P42799(238)	0	B	B	37.164	dist P42799(76)-P42799(238),/5HDM/B/B/36/CA,/5HDM/B/B/198/CA	Yes
	P42799(89)-P42799(277)	0	A	A	44.548	dist P42799(89)-P42799(277),/5HDM/A/A/49/CA,/5HDM/A/A/237/CA	Yes
	P42799(89)-P42799(277)	0	B	B	44.356	dist P42799(89)-P42799(277),/5HDM/B/B/49/CA,/5HDM/B/B/237/CA	Yes
4N7R							Yes
	P42804(114)-P42804(295)	0	A	A	30.061	dist P42804(114)-P42804(295),/4N7R/A/A/114/CA,/4N7R/A/A/295/CA	Yes
	P42804(114)-P42804(295)	0	C	C	29.849	dist P42804(114)-P42804(295),/4N7R/C/B/114/CA,/4N7R/C/B/295/CA	Yes
	P42804(405)-P42804(447)	0	A	A	52.573	dist P42804(405)-P42804(447),/4N7R/A/A/405/CA,/4N7R/A/A/447/CA	Yes
	P42804(405)-P42804(447)	0	C	C	52.225	dist P42804(405)-P42804(447),/4N7R/C/B/405/CA,/4N7R/C/B/447/CA	Yes
	P42804(237)-P42804(448)	0	A	A	28.507	dist P42804(237)-P42804(448),/4N7R/A/A/237/CA,/4N7R/A/A/448/CA	Yes
	P42804(237)-P42804(448)	0	C	C	27.398	dist P42804(237)-P42804(448),/4N7R/C/B/237/CA,/4N7R/C/B/448/CA	Yes
	P42804(114)-P42804(291)	0	A	A	25.993	dist P42804(114)-P42804(291),/4N7R/A/A/114/CA,/4N7R/A/A/291/CA	Yes
	P42804(114)-P42804(291)	0	C	C	25.8	dist P42804(114)-P42804(291),/4N7R/C/B/114/CA,/4N7R/C/B/291/CA	Yes
	P42804(114)-P42804(418)	0	A	A	34.307	dist P42804(114)-P42804(418),/4N7R/A/A/114/CA,/4N7R/A/A/418/CA	Yes
	P42804(114)-P42804(418)	0	C	C	31.766	dist P42804(114)-P42804(418),/4N7R/C/B/114/CA,/4N7R/C/B/418/CA	Yes
	P42804(161)-P42804(295)	0	A	A	43.704	dist P42804(161)-P42804(295),/4N7R/A/A/161/CA,/4N7R/A/A/295/CA	Yes
	P42804(161)-P42804(295)	0	C	C	43.779	dist P42804(161)-P42804(295),/4N7R/C/B/161/CA,/4N7R/C/B/295/CA	Yes
	P42804(188)-P42804(220)	0	A	A	23.825	dist P42804(188)-P42804(220),/4N7R/A/A/188/CA,/4N7R/A/A/220/CA	Yes
	P42804(188)-P42804(220)	0	C	C	23.992	dist P42804(188)-P42804(220),/4N7R/C/B/188/CA,/4N7R/C/B/220/CA	Yes
	Q9LU39(97)-Q9LU39(274)	0	B	B	27.899	dist Q9LU39(97)-Q9LU39(274),/4N7R/B/C/97/CA,/4N7R/B/C/274/CA	Yes
	Q9LU39(97)-Q9LU39(274)	0	D	D	28.361	dist Q9LU39(97)-Q9LU39(274),/4N7R/D/D/97/CA,/4N7R/D/D/274/CA	Yes
	Q9LU39(147)-Q9LU39(162)	0	B	B	11.6	dist Q9LU39(147)-Q9LU39(162),/4N7R/B/C/147/CA,/4N7R/B/C/162/CA	Yes
	Q9LU39(147)-Q9LU39(162)	0	D	D	11.198	dist Q9LU39(147)-Q9LU39(162),/4N7R/D/D/147/CA,/4N7R/D/D/162/CA	Yes
	Q9LU39(289)-Q9LU39(303)	0	B	B	29.143	dist Q9LU39(289)-Q9LU39(303),/4N7R/B/C/289/CA,/4N7R/B/C/303/CA	Yes
	Q9LU39(289)-Q9LU39(303)	0	D	D	28.456	dist Q9LU39(289)-Q9LU39(303),/4N7R/D/D/289/CA,/4N7R/D/D/303/CA	Yes
	Q9LU39(193)-Q9LU39(298)	0	B	B	34.572	dist Q9LU39(193)-Q9LU39(298),/4N7R/B/C/193/CA,/4N7R/B/C/298/CA	Yes
	Q9LU39(193)-Q9LU39(298)	0	D	D	33.88	dist Q9LU39(193)-Q9LU39(298),/4N7R/D/D/193/CA,/4N7R/D/D/298/CA	Yes
	Q9LU39(156)-Q9LU39(303)	0	B	B	35.129	dist Q9LU39(156)-Q9LU39(303),/4N7R/B/C/156/CA,/4N7R/B/C/303/CA	Yes
	Q9LU39(156)-Q9LU39(303)	0	D	D	35.474	dist Q9LU39(156)-Q9LU39(303),/4N7R/D/D/156/CA,/4N7R/D/D/303/CA	Yes
	Q9LU39(156)-Q9LU39(193)	0	B	B	18.961	dist Q9LU39(156)-Q9LU39(193),/4N7R/B/C/156/CA,/4N7R/B/C/193/CA	Yes
	Q9LU39(156)-Q9LU39(193)	0	D	D	18.825	dist Q9LU39(156)-Q9LU39(193),/4N7R/D/D/156/CA,/4N7R/D/D/193/CA	Yes
	Q9LU39(156)-Q9LU39(237)	0	B	B	31.064	dist Q9LU39(156)-Q9LU39(237),/4N7R/B/C/156/CA,/4N7R/B/C/237/CA	Yes
	Q9LU39(156)-Q9LU39(237)	0	D	D	31.655	dist Q9LU39(156)-Q9LU39(237),/4N7R/D/D/156/CA,/4N7R/D/D/237/CA	Yes
	Q9LU39(156)-Q9LU39(162)	0	B	B	15.744	dist Q9LU39(156)-Q9LU39(162),/4N7R/B/C/156/CA,/4N7R/B/C/162/CA	Yes
	Q9LU39(156)-Q9LU39(162)	0	D	D	15.08	dist Q9LU39(156)-Q9LU39(162),/4N7R/D/D/156/CA,/4N7R/D/D/162/CA	Yes
	Q9LU39(300)-Q9LU39(303)	0	B	B	10.169	dist Q9LU39(300)-Q9LU39(303),/4N7R/B/C/300/CA,/4N7R/B/C/303/CA	Yes
	Q9LU39(300)-Q9LU39(303)	0	D	D	9.963	dist Q9LU39(300)-Q9LU39(303),/4N7R/D/D/300/CA,/4N7R/D/D/303/CA	Yes
	Q9LU39(162)-Q9LU39(271)	0	B	B	41.054	dist Q9LU39(162)-Q9LU39(271),/4N7R/B/C/162/CA,/4N7R/B/C/271/CA	Yes
	Q9LU39(162)-Q9LU39(271)	0	D	D	40.983	dist Q9LU39(162)-Q9LU39(271),/4N7R/D/D/162/CA,/4N7R/D/D/271/CA	Yes
	Q9LU39(156)-Q9LU39(298)	0	B	B	41.671	dist Q9LU39(156)-Q9LU39(298),/4N7R/B/C/156/CA,/4N7R/B/C/298/CA	Yes
	Q9LU39(156)-Q9LU39(298)	0	D	D	41.915	dist Q9LU39(156)-Q9LU39(298),/4N7R/D/D/156/CA,/4N7R/D/D/298/CA	Yes
	Q9LU39(97)-Q9LU39(303)	0	B	B	33.13	dist Q9LU39(97)-Q9LU39(303),/4N7R/B/C/97/CA,/4N7R/B/C/303/CA	Yes
	Q9LU39(97)-Q9LU39(303)	0	D	D	33.281	dist Q9LU39(97)-Q9LU39(303),/4N7R/D/D/97/CA,/4N7R/D/D/303/CA	Yes
	Q9LU39(97)-Q9LU39(193)	0	B	B	8.303	dist Q9LU39(97)-Q9LU39(193),/4N7R/B/C/97/CA,/4N7R/B/C/193/CA	Yes
	Q9LU39(97)-Q9LU39(193)	0	D	D	8.008	dist Q9LU39(97)-Q9LU39(193),/4N7R/D/D/97/CA,/4N7R/D/D/193/CA	Yes
	Q9LU39(147)-Q9LU39(156)	0	B	B	14.2	dist Q9LU39(147)-Q9LU39(156),/4N7R/B/C/147/CA,/4N7R/B/C/156/CA	Yes
	Q9LU39(147)-Q9LU39(156)	0	D	D	14.004	dist Q9LU39(147)-Q9LU39(156),/4N7R/D/D/147/CA,/4N7R/D/D/156/CA	Yes
5YJL							Yes
	P42804(114)-P42804(295)	0	A	A	30.338	dist P42804(114)-P42804(295),/5YJL/A/A/114/CA,/5YJL/A/A/295/CA	Yes
	P42804(114)-P42804(295)	0	C	C	29.825	dist P42804(114)-P42804(295),/5YJL/C/B/114/CA,/5YJL/C/B/295/CA	Yes
	P42804(412)-P42804(467)	0	C	C	78.016	dist P42804(412)-P42804(467),/5YJL/C/B/412/CA,/5YJL/C/B/467/CA	Yes
	P42804(405)-P42804(447)	0	A	A	53.136	dist P42804(405)-P42804(447),/5YJL/A/A/405/CA,/5YJL/A/A/447/CA	Yes
	P42804(405)-P42804(447)	0	C	C	49.869	dist P42804(405)-P42804(447),/5YJL/C/B/405/CA,/5YJL/C/B/447/CA	Yes
	P42804(237)-P42804(448)	0	A	A	27.958	dist P42804(237)-P42804(448),/5YJL/A/A/237/CA,/5YJL/A/A/448/CA	Yes
	P42804(237)-P42804(448)	0	C	C	27.887	dist P42804(237)-P42804(448),/5YJL/C/B/237/CA,/5YJL/C/B/448/CA	Yes
	P42804(304)-P42804(475)	0	A	A	91.086	dist P42804(304)-P42804(475),/5YJL/A/A/304/CA,/5YJL/A/A/475/CA	Yes
	P42804(304)-P42804(475)	0	C	C	84.56	dist P42804(304)-P42804(475),/5YJL/C/B/304/CA,/5YJL/C/B/475/CA	Yes
	P42804(114)-P42804(291)	0	A	A	26.146	dist P42804(114)-P42804(291),/5YJL/A/A/114/CA,/5YJL/A/A/291/CA	Yes
	P42804(114)-P42804(291)	0	C	C	25.646	dist P42804(114)-P42804(291),/5YJL/C/B/114/CA,/5YJL/C/B/291/CA	Yes
	P42804(114)-P42804(418)	0	A	A	32.954	dist P42804(114)-P42804(418),/5YJL/A/A/114/CA,/5YJL/A/A/418/CA	Yes
	P42804(114)-P42804(418)	0	C	C	36.571	dist P42804(114)-P42804(418),/5YJL/C/B/114/CA,/5YJL/C/B/418/CA	Yes
	P42804(270)-P42804(467)	0	C	C	93.297	dist P42804(270)-P42804(467),/5YJL/C/B/270/CA,/5YJL/C/B/467/CA	Yes
	P42804(405)-P42804(474)	0	A	A	84.183	dist P42804(405)-P42804(474),/5YJL/A/A/405/CA,/5YJL/A/A/467/CA	Yes
	P42804(161)-P42804(295)	0	A	A	44.549	dist P42804(161)-P42804(295),/5YJL/A/A/161/CA,/5YJL/A/A/295/CA	Yes
	P42804(161)-P42804(295)	0	C	C	44.171	dist P42804(161)-P42804(295),/5YJL/C/B/161/CA,/5YJL/C/B/295/CA	Yes
	P42804(188)-P42804(220)	0	A	A	24.134	dist P42804(188)-P42804(220),/5YJL/A/A/188/CA,/5YJL/A/A/220/CA	Yes
	P42804(188)-P42804(220)	0	C	C	23.783	dist P42804(188)-P42804(220),/5YJL/C/B/188/CA,/5YJL/C/B/220/CA	Yes
	Q9LU39(97)-Q9LU39(274)	0	B	B	27.793	dist Q9LU39(97)-Q9LU39(274),/5YJL/B/C/97/CA,/5YJL/B/C/274/CA	Yes
	Q9LU39(97)-Q9LU39(274)	0	D	D	27.984	dist Q9LU39(97)-Q9LU39(274),/5YJL/D/D/97/CA,/5YJL/D/D/274/CA	Yes
	Q9LU39(147)-Q9LU39(162)	0	B	B	11.091	dist Q9LU39(147)-Q9LU39(162),/5YJL/B/C/147/CA,/5YJL/B/C/162/CA	Yes
	Q9LU39(147)-Q9LU39(162)	0	D	D	11.041	dist Q9LU39(147)-Q9LU39(162),/5YJL/D/D/147/CA,/5YJL/D/D/162/CA	Yes
	Q9LU39(289)-Q9LU39(303)	0	B	B	28.82	dist Q9LU39(289)-Q9LU39(303),/5YJL/B/C/289/CA,/5YJL/B/C/303/CA	Yes
	Q9LU39(289)-Q9LU39(303)	0	D	D	28.329	dist Q9LU39(289)-Q9LU39(303),/5YJL/D/D/289/CA,/5YJL/D/D/303/CA	Yes
	Q9LU39(193)-Q9LU39(298)	0	B	B	34.627	dist Q9LU39(193)-Q9LU39(298),/5YJL/B/C/193/CA,/5YJL/B/C/298/CA	Yes
	Q9LU39(193)-Q9LU39(298)	0	D	D	34.197	dist Q9LU39(193)-Q9LU39(298),/5YJL/D/D/193/CA,/5YJL/D/D/298/CA	Yes
	Q9LU39(156)-Q9LU39(303)	0	B	B	35.505	dist Q9LU39(156)-Q9LU39(303),/5YJL/B/C/156/CA,/5YJL/B/C/303/CA	Yes
	Q9LU39(156)-Q9LU39(303)	0	D	D	34.95	dist Q9LU39(156)-Q9LU39(303),/5YJL/D/D/156/CA,/5YJL/D/D/303/CA	Yes
	Q9LU39(156)-Q9LU39(193)	0	B	B	19.363	dist Q9LU39(156)-Q9LU39(193),/5YJL/B/C/156/CA,/5YJL/B/C/193/CA	Yes
	Q9LU39(156)-Q9LU39(193)	0	D	D	19.209	dist Q9LU39(156)-Q9LU39(193),/5YJL/D/D/156/CA,/5YJL/D/D/193/CA	Yes
	Q9LU39(156)-Q9LU39(237)	0	B	B	31.029	dist Q9LU39(156)-Q9LU39(237),/5YJL/B/C/156/CA,/5YJL/B/C/237/CA	Yes
	Q9LU39(156)-Q9LU39(237)	0	D	D	31.358	dist Q9LU39(156)-Q9LU39(237),/5YJL/D/D/156/CA,/5YJL/D/D/237/CA	Yes
	Q9LU39(156)-Q9LU39(162)	0	B	B	15.045	dist Q9LU39(156)-Q9LU39(162),/5YJL/B/C/156/CA,/5YJL/B/C/162/CA	Yes
	Q9LU39(156)-Q9LU39(162)	0	D	D	14.733	dist Q9LU39(156)-Q9LU39(162),/5YJL/D/D/156/CA,/5YJL/D/D/162/CA	Yes
	Q9LU39(300)-Q9LU39(303)	0	B	B	9.856	dist Q9LU39(300)-Q9LU39(303),/5YJL/B/C/300/CA,/5YJL/B/C/303/CA	Yes
	Q9LU39(300)-Q9LU39(303)	0	D	D	10.03	dist Q9LU39(300)-Q9LU39(303),/5YJL/D/D/300/CA,/5YJL/D/D/303/CA	Yes
	Q9LU39(162)-Q9LU39(271)	0	B	B	40.299	dist Q9LU39(162)-Q9LU39(271),/5YJL/B/C/162/CA,/5YJL/B/C/271/CA	Yes
	Q9LU39(162)-Q9LU39(271)	0	D	D	40.022	dist Q9LU39(162)-Q9LU39(271),/5YJL/D/D/162/CA,/5YJL/D/D/271/CA	Yes
	Q9LU39(156)-Q9LU39(298)	0	B	B	41.861	dist Q9LU39(156)-Q9LU39(298),/5YJL/B/C/156/CA,/5YJL/B/C/298/CA	Yes
	Q9LU39(156)-Q9LU39(298)	0	D	D	41.583	dist Q9LU39(156)-Q9LU39(298),/5YJL/D/D/156/CA,/5YJL/D/D/298/CA	Yes
	Q9LU39(97)-Q9LU39(303)	0	B	B	33.391	dist Q9LU39(97)-Q9LU39(303),/5YJL/B/C/97/CA,/5YJL/B/C/303/CA	Yes
	Q9LU39(97)-Q9LU39(303)	0	D	D	32.681	dist Q9LU39(97)-Q9LU39(303),/5YJL/D/D/97/CA,/5YJL/D/D/303/CA	Yes
	Q9LU39(97)-Q9LU39(193)	0	B	B	8.095	dist Q9LU39(97)-Q9LU39(193),/5YJL/B/C/97/CA,/5YJL/B/C/193/CA	Yes
	Q9LU39(97)-Q9LU39(193)	0	D	D	8.022	dist Q9LU39(97)-Q9LU39(193),/5YJL/D/D/97/CA,/5YJL/D/D/193/CA	Yes
	Q9LU39(147)-Q9LU39(156)	0	B	B	13.945	dist Q9LU39(147)-Q9LU39(156),/5YJL/B/C/147/CA,/5YJL/B/C/156/CA	Yes
	Q9LU39(147)-Q9LU39(156)	0	D	D	14.151	dist Q9LU39(147)-Q9LU39(156),/5YJL/D/D/147/CA,/5YJL/D/D/156/CA	Yes
5CHE							Yes
	P42804(114)-P42804(295)	0	A	A	30.2	dist P42804(114)-P42804(295),/5CHE/A/A/114/CA,/5CHE/A/A/295/CA	Yes
	P42804(114)-P42804(295)	0	B	B	30.067	dist P42804(114)-P42804(295),/5CHE/B/B/114/CA,/5CHE/B/B/295/CA	Yes
	P42804(412)-P42804(467)	0	B	B	86.892	dist P42804(412)-P42804(467),/5CHE/B/B/412/CA,/5CHE/B/B/467/CA	Yes
	P42804(405)-P42804(447)	0	A	A	52.652	dist P42804(405)-P42804(447),/5CHE/A/A/405/CA,/5CHE/A/A/447/CA	Yes
	P42804(405)-P42804(447)	0	B	B	52.927	dist P42804(405)-P42804(447),/5CHE/B/B/405/CA,/5CHE/B/B/447/CA	Yes
	P42804(237)-P42804(448)	0	A	A	30.233	dist P42804(237)-P42804(448),/5CHE/A/A/237/CA,/5CHE/A/A/448/CA	Yes
	P42804(237)-P42804(448)	0	B	B	30.832	dist P42804(237)-P42804(448),/5CHE/B/B/237/CA,/5CHE/B/B/448/CA	Yes
	P42804(304)-P42804(475)	0	A	A	92.07	dist P42804(304)-P42804(475),/5CHE/A/A/304/CA,/5CHE/A/A/475/CA	Yes
	P42804(304)-P42804(475)	0	B	B	93.848	dist P42804(304)-P42804(475),/5CHE/B/B/304/CA,/5CHE/B/B/475/CA	Yes
	P42804(114)-P42804(291)	0	A	A	26.235	dist P42804(114)-P42804(291),/5CHE/A/A/114/CA,/5CHE/A/A/291/CA	Yes
	P42804(114)-P42804(291)	0	B	B	26.055	dist P42804(114)-P42804(291),/5CHE/B/B/114/CA,/5CHE/B/B/291/CA	Yes
	P42804(114)-P42804(418)	0	A	A	34.902	dist P42804(114)-P42804(418),/5CHE/A/A/114/CA,/5CHE/A/A/418/CA	Yes
	P42804(114)-P42804(418)	0	B	B	34.713	dist P42804(114)-P42804(418),/5CHE/B/B/114/CA,/5CHE/B/B/418/CA	Yes
	P42804(270)-P42804(467)	0	A	A	95.652	dist P42804(270)-P42804(467),/5CHE/A/A/270/CA,/5CHE/A/A/467/CA	Yes
	P42804(270)-P42804(467)	0	B	B	97.274	dist P42804(270)-P42804(467),/5CHE/B/B/270/CA,/5CHE/B/B/467/CA	Yes
	P42804(405)-P42804(474)	0	A	A	82.571	dist P42804(405)-P42804(474),/5CHE/A/A/405/CA,/5CHE/A/A/474/CA	Yes
	P42804(405)-P42804(474)	0	B	B	83.217	dist P42804(405)-P42804(474),/5CHE/B/B/405/CA,/5CHE/B/B/474/CA	Yes
	P42804(161)-P42804(295)	0	A	A	43.9	dist P42804(161)-P42804(295),/5CHE/A/A/161/CA,/5CHE/A/A/295/CA	Yes
	P42804(161)-P42804(295)	0	B	B	43.512	dist P42804(161)-P42804(295),/5CHE/B/B/161/CA,/5CHE/B/B/295/CA	Yes
	P42804(188)-P42804(220)	0	A	A	24.311	dist P42804(188)-P42804(220),/5CHE/A/A/188/CA,/5CHE/A/A/220/CA	Yes
	P42804(188)-P42804(220)	0	B	B	23.931	dist P42804(188)-P42804(220),/5CHE/B/B/188/CA,/5CHE/B/B/220/CA	Yes
	Q940U6(221)-Q940U6(243)	0	E	E	19.503	dist Q940U6(221)-Q940U6(243),/5CHE/E/E/222/CA,/5CHE/E/E/244/CA	Yes
	Q940U6(221)-Q940U6(243)	0	F	F	19.468	dist Q940U6(221)-Q940U6(243),/5CHE/F/F/222/CA,/5CHE/F/F/244/CA	Yes
	Q940U6(200)-Q940U6(206)	0	E	E	10.478	dist Q940U6(200)-Q940U6(206),/5CHE/E/E/201/CA,/5CHE/E/E/207/CA	Yes
	Q940U6(200)-Q940U6(206)	0	F	F	10.757	dist Q940U6(200)-Q940U6(206),/5CHE/F/F/201/CA,/5CHE/F/F/207/CA	Yes
	Q940U6(199)-Q940U6(227)	0	E	E	15.317	dist Q940U6(199)-Q940U6(227),/5CHE/E/E/200/CA,/5CHE/E/E/228/CA	Yes
	Q940U6(199)-Q940U6(227)	0	F	F	15.256	dist Q940U6(199)-Q940U6(227),/5CHE/F/F/200/CA,/5CHE/F/F/228/CA	Yes
	Q940U6(200)-Q940U6(304)	0	E	E	37.991	dist Q940U6(200)-Q940U6(304),/5CHE/E/E/201/CA,/5CHE/E/E/305/CA	Yes
	Q940U6(200)-Q940U6(304)	0	F	F	38.843	dist Q940U6(200)-Q940U6(304),/5CHE/F/F/201/CA,/5CHE/F/F/305/CA	Yes
	Q940U6(211)-Q940U6(301)	0	E	E	28.612	dist Q940U6(211)-Q940U6(301),/5CHE/E/E/212/CA,/5CHE/E/E/302/CA	Yes
	Q940U6(211)-Q940U6(301)	0	F	F	28.312	dist Q940U6(211)-Q940U6(301),/5CHE/F/F/212/CA,/5CHE/F/F/302/CA	Yes
	Q9LU39(97)-Q9LU39(274)	0	C	C	27.789	dist Q9LU39(97)-Q9LU39(274),/5CHE/C/C/97/CA,/5CHE/C/C/274/CA	Yes
	Q9LU39(97)-Q9LU39(274)	0	D	D	27.846	dist Q9LU39(97)-Q9LU39(274),/5CHE/D/D/97/CA,/5CHE/D/D/274/CA	Yes
	Q9LU39(147)-Q9LU39(162)	0	C	C	11.605	dist Q9LU39(147)-Q9LU39(162),/5CHE/C/C/147/CA,/5CHE/C/C/162/CA	Yes
	Q9LU39(147)-Q9LU39(162)	0	D	D	11.513	dist Q9LU39(147)-Q9LU39(162),/5CHE/D/D/147/CA,/5CHE/D/D/162/CA	Yes
	Q9LU39(289)-Q9LU39(303)	0	C	C	29.126	dist Q9LU39(289)-Q9LU39(303),/5CHE/C/C/289/CA,/5CHE/C/C/303/CA	Yes
	Q9LU39(289)-Q9LU39(303)	0	D	D	28.935	dist Q9LU39(289)-Q9LU39(303),/5CHE/D/D/289/CA,/5CHE/D/D/303/CA	Yes
	Q9LU39(193)-Q9LU39(298)	0	C	C	34.943	dist Q9LU39(193)-Q9LU39(298),/5CHE/C/C/193/CA,/5CHE/C/C/298/CA	Yes
	Q9LU39(193)-Q9LU39(298)	0	D	D	34.857	dist Q9LU39(193)-Q9LU39(298),/5CHE/D/D/193/CA,/5CHE/D/D/298/CA	Yes
	Q9LU39(156)-Q9LU39(303)	0	C	C	35.248	dist Q9LU39(156)-Q9LU39(303),/5CHE/C/C/156/CA,/5CHE/C/C/303/CA	Yes
	Q9LU39(156)-Q9LU39(303)	0	D	D	35.593	dist Q9LU39(156)-Q9LU39(303),/5CHE/D/D/156/CA,/5CHE/D/D/303/CA	Yes
	Q9LU39(156)-Q9LU39(193)	0	C	C	19.423	dist Q9LU39(156)-Q9LU39(193),/5CHE/C/C/156/CA,/5CHE/C/C/193/CA	Yes
	Q9LU39(156)-Q9LU39(193)	0	D	D	19.767	dist Q9LU39(156)-Q9LU39(193),/5CHE/D/D/156/CA,/5CHE/D/D/193/CA	Yes
	Q9LU39(156)-Q9LU39(237)	0	C	C	30.642	dist Q9LU39(156)-Q9LU39(237),/5CHE/C/C/156/CA,/5CHE/C/C/237/CA	Yes
	Q9LU39(156)-Q9LU39(237)	0	D	D	30.938	dist Q9LU39(156)-Q9LU39(237),/5CHE/D/D/156/CA,/5CHE/D/D/237/CA	Yes
	Q9LU39(156)-Q9LU39(162)	0	C	C	14.716	dist Q9LU39(156)-Q9LU39(162),/5CHE/C/C/156/CA,/5CHE/C/C/162/CA	Yes
	Q9LU39(156)-Q9LU39(162)	0	D	D	14.701	dist Q9LU39(156)-Q9LU39(162),/5CHE/D/D/156/CA,/5CHE/D/D/162/CA	Yes
	Q9LU39(300)-Q9LU39(303)	0	C	C	10.097	dist Q9LU39(300)-Q9LU39(303),/5CHE/C/C/300/CA,/5CHE/C/C/303/CA	Yes
	Q9LU39(300)-Q9LU39(303)	0	D	D	9.978	dist Q9LU39(300)-Q9LU39(303),/5CHE/D/D/300/CA,/5CHE/D/D/303/CA	Yes
	Q9LU39(162)-Q9LU39(271)	0	C	C	39.921	dist Q9LU39(162)-Q9LU39(271),/5CHE/C/C/162/CA,/5CHE/C/C/271/CA	Yes
	Q9LU39(162)-Q9LU39(271)	0	D	D	39.985	dist Q9LU39(162)-Q9LU39(271),/5CHE/D/D/162/CA,/5CHE/D/D/271/CA	Yes
	Q9LU39(156)-Q9LU39(298)	0	C	C	41.566	dist Q9LU39(156)-Q9LU39(298),/5CHE/C/C/156/CA,/5CHE/C/C/298/CA	Yes
	Q9LU39(156)-Q9LU39(298)	0	D	D	41.803	dist Q9LU39(156)-Q9LU39(298),/5CHE/D/D/156/CA,/5CHE/D/D/298/CA	Yes
	Q9LU39(97)-Q9LU39(303)	0	C	C	33.563	dist Q9LU39(97)-Q9LU39(303),/5CHE/C/C/97/CA,/5CHE/C/C/303/CA	Yes
	Q9LU39(97)-Q9LU39(303)	0	D	D	33.771	dist Q9LU39(97)-Q9LU39(303),/5CHE/D/D/97/CA,/5CHE/D/D/303/CA	Yes
	Q9LU39(97)-Q9LU39(193)	0	C	C	8.311	dist Q9LU39(97)-Q9LU39(193),/5CHE/C/C/97/CA,/5CHE/C/C/193/CA	Yes
	Q9LU39(97)-Q9LU39(193)	0	D	D	8.76	dist Q9LU39(97)-Q9LU39(193),/5CHE/D/D/97/CA,/5CHE/D/D/193/CA	Yes
	Q9LU39(147)-Q9LU39(156)	0	C	C	14.293	dist Q9LU39(147)-Q9LU39(156),/5CHE/C/C/147/CA,/5CHE/C/C/156/CA	Yes
	Q9LU39(147)-Q9LU39(156)	0	D	D	14.746	dist Q9LU39(147)-Q9LU39(156),/5CHE/D/D/147/CA,/5CHE/D/D/156/CA	Yes
4HQ1							Yes
	P43298(148)-P43298(243)	0	A	A	23.593	dist P43298(148)-P43298(243),/4HQ1/A/A/148/CA,/4HQ1/A/A/243/CA	Yes
	P43298(421)-P43298(447)	0	A	A	11.504	dist P43298(421)-P43298(447),/4HQ1/A/A/421/CA,/4HQ1/A/A/447/CA	Yes
	P43298(37)-P43298(326)	0	A	A	71.625	dist P43298(37)-P43298(326),/4HQ1/A/A/37/CA,/4HQ1/A/A/326/CA	Yes
	P43298(54)-P43298(447)	0	A	A	77.836	dist P43298(54)-P43298(447),/4HQ1/A/A/54/CA,/4HQ1/A/A/447/CA	Yes
4LCT							Yes
	P45432(135)-P45432(173)	0	A	A	15.115	dist P45432(135)-P45432(173),/4LCT/A/A/135/CA,/4LCT/A/A/173/CA	Yes
	P45432(135)-P45432(173)	0	B	B	14.898	dist P45432(135)-P45432(173),/4LCT/B/B/135/CA,/4LCT/B/B/173/CA	Yes
	P45432(135)-P45432(173)	0	C	C	15.187	dist P45432(135)-P45432(173),/4LCT/C/C/135/CA,/4LCT/C/C/173/CA	Yes
	P45432(135)-P45432(173)	0	D	D	14.735	dist P45432(135)-P45432(173),/4LCT/D/D/135/CA,/4LCT/D/D/173/CA	Yes
	P45432(340)-P45432(363)	0	B	B	19.076	dist P45432(340)-P45432(363),/4LCT/B/B/340/CA,/4LCT/B/B/363/CA	Yes
	P45432(340)-P45432(363)	0	D	D	19.25	dist P45432(340)-P45432(363),/4LCT/D/D/340/CA,/4LCT/D/D/363/CA	Yes
	P45432(118)-P45432(135)	0	A	A	21.796	dist P45432(118)-P45432(135),/4LCT/A/A/118/CA,/4LCT/A/A/135/CA	Yes
	P45432(118)-P45432(135)	0	B	B	21.424	dist P45432(118)-P45432(135),/4LCT/B/B/118/CA,/4LCT/B/B/135/CA	Yes
	P45432(118)-P45432(135)	0	C	C	21.679	dist P45432(118)-P45432(135),/4LCT/C/C/118/CA,/4LCT/C/C/135/CA	Yes
	P45432(118)-P45432(135)	0	D	D	21.74	dist P45432(118)-P45432(135),/4LCT/D/D/118/CA,/4LCT/D/D/135/CA	Yes
	P45432(135)-P45432(160)	0	A	A	17.852	dist P45432(135)-P45432(160),/4LCT/A/A/135/CA,/4LCT/A/A/160/CA	Yes
	P45432(135)-P45432(160)	0	B	B	17.849	dist P45432(135)-P45432(160),/4LCT/B/B/135/CA,/4LCT/B/B/160/CA	Yes
	P45432(135)-P45432(160)	0	C	C	18	dist P45432(135)-P45432(160),/4LCT/C/C/135/CA,/4LCT/C/C/160/CA	Yes
	P45432(135)-P45432(160)	0	D	D	17.642	dist P45432(135)-P45432(160),/4LCT/D/D/135/CA,/4LCT/D/D/160/CA	Yes
	P45432(78)-P45432(318)	0	A	A	31.69	dist P45432(78)-P45432(318),/4LCT/A/A/78/CA,/4LCT/A/A/318/CA	Yes
	P45432(78)-P45432(318)	0	B	B	32.023	dist P45432(78)-P45432(318),/4LCT/B/B/78/CA,/4LCT/B/B/318/CA	Yes
	P45432(78)-P45432(318)	0	C	C	31.604	dist P45432(78)-P45432(318),/4LCT/C/C/78/CA,/4LCT/C/C/318/CA	Yes
	P45432(78)-P45432(318)	0	D	D	31.672	dist P45432(78)-P45432(318),/4LCT/D/D/78/CA,/4LCT/D/D/318/CA	Yes
	P45432(78)-P45432(341)	0	A	A	46.806	dist P45432(78)-P45432(341),/4LCT/A/A/78/CA,/4LCT/A/A/341/CA	Yes
	P45432(78)-P45432(341)	0	B	B	47.065	dist P45432(78)-P45432(341),/4LCT/B/B/78/CA,/4LCT/B/B/341/CA	Yes
	P45432(78)-P45432(341)	0	C	C	46.672	dist P45432(78)-P45432(341),/4LCT/C/C/78/CA,/4LCT/C/C/341/CA	Yes
	P45432(78)-P45432(341)	0	D	D	47.059	dist P45432(78)-P45432(341),/4LCT/D/D/78/CA,/4LCT/D/D/341/CA	Yes
	P45432(92)-P45432(278)	0	A	A	43.647	dist P45432(92)-P45432(278),/4LCT/A/A/92/CA,/4LCT/A/A/278/CA	Yes
	P45432(92)-P45432(278)	0	B	B	44.023	dist P45432(92)-P45432(278),/4LCT/B/B/92/CA,/4LCT/B/B/278/CA	Yes
	P45432(92)-P45432(278)	0	C	C	44.327	dist P45432(92)-P45432(278),/4LCT/C/C/92/CA,/4LCT/C/C/278/CA	Yes
	P45432(92)-P45432(278)	0	D	D	44.233	dist P45432(92)-P45432(278),/4LCT/D/D/92/CA,/4LCT/D/D/278/CA	Yes
	P45432(119)-P45432(229)	0	A	A	39.127	dist P45432(119)-P45432(229),/4LCT/A/A/119/CA,/4LCT/A/A/229/CA	Yes
	P45432(119)-P45432(229)	0	B	B	39.28	dist P45432(119)-P45432(229),/4LCT/B/B/119/CA,/4LCT/B/B/229/CA	Yes
	P45432(119)-P45432(229)	0	C	C	39.176	dist P45432(119)-P45432(229),/4LCT/C/C/119/CA,/4LCT/C/C/229/CA	Yes
	P45432(119)-P45432(229)	0	D	D	39.471	dist P45432(119)-P45432(229),/4LCT/D/D/119/CA,/4LCT/D/D/229/CA	Yes
	P45432(78)-P45432(276)	0	A	A	46.863	dist P45432(78)-P45432(276),/4LCT/A/A/78/CA,/4LCT/A/A/276/CA	Yes
	P45432(78)-P45432(276)	0	B	B	47.279	dist P45432(78)-P45432(276),/4LCT/B/B/78/CA,/4LCT/B/B/276/CA	Yes
	P45432(78)-P45432(276)	0	C	C	46.944	dist P45432(78)-P45432(276),/4LCT/C/C/78/CA,/4LCT/C/C/276/CA	Yes
	P45432(78)-P45432(276)	0	D	D	47.24	dist P45432(78)-P45432(276),/4LCT/D/D/78/CA,/4LCT/D/D/276/CA	Yes
	P45432(237)-P45432(278)	0	A	A	10.827	dist P45432(237)-P45432(278),/4LCT/A/A/237/CA,/4LCT/A/A/278/CA	Yes
	P45432(237)-P45432(278)	0	B	B	10.617	dist P45432(237)-P45432(278),/4LCT/B/B/237/CA,/4LCT/B/B/278/CA	Yes
	P45432(237)-P45432(278)	0	C	C	10.623	dist P45432(237)-P45432(278),/4LCT/C/C/237/CA,/4LCT/C/C/278/CA	Yes
	P45432(237)-P45432(278)	0	D	D	10.612	dist P45432(237)-P45432(278),/4LCT/D/D/237/CA,/4LCT/D/D/278/CA	Yes
	P45432(121)-P45432(237)	0	A	A	41.999	dist P45432(121)-P45432(237),/4LCT/A/A/121/CA,/4LCT/A/A/237/CA	Yes
	P45432(121)-P45432(237)	0	B	B	42.236	dist P45432(121)-P45432(237),/4LCT/B/B/121/CA,/4LCT/B/B/237/CA	Yes
	P45432(121)-P45432(237)	0	C	C	41.872	dist P45432(121)-P45432(237),/4LCT/C/C/121/CA,/4LCT/C/C/237/CA	Yes
	P45432(121)-P45432(237)	0	D	D	42.394	dist P45432(121)-P45432(237),/4LCT/D/D/121/CA,/4LCT/D/D/237/CA	Yes
	P45432(135)-P45432(371)	0	B	B	58.124	dist P45432(135)-P45432(371),/4LCT/B/B/135/CA,/4LCT/B/B/371/CA	Yes
	P45432(135)-P45432(371)	0	D	D	58.476	dist P45432(135)-P45432(371),/4LCT/D/D/135/CA,/4LCT/D/D/371/CA	Yes
	P45432(100)-P45432(237)	0	A	A	44.073	dist P45432(100)-P45432(237),/4LCT/A/A/100/CA,/4LCT/A/A/237/CA	Yes
	P45432(100)-P45432(237)	0	B	B	43.654	dist P45432(100)-P45432(237),/4LCT/B/B/100/CA,/4LCT/B/B/237/CA	Yes
	P45432(100)-P45432(237)	0	C	C	43.546	dist P45432(100)-P45432(237),/4LCT/C/C/100/CA,/4LCT/C/C/237/CA	Yes
	P45432(100)-P45432(237)	0	D	D	43.908	dist P45432(100)-P45432(237),/4LCT/D/D/100/CA,/4LCT/D/D/237/CA	Yes
	P45432(100)-P45432(318)	0	A	A	34.154	dist P45432(100)-P45432(318),/4LCT/A/A/100/CA,/4LCT/A/A/318/CA	Yes
	P45432(100)-P45432(318)	0	B	B	34.133	dist P45432(100)-P45432(318),/4LCT/B/B/100/CA,/4LCT/B/B/318/CA	Yes
	P45432(100)-P45432(318)	0	C	C	33.963	dist P45432(100)-P45432(318),/4LCT/C/C/100/CA,/4LCT/C/C/318/CA	Yes
	P45432(100)-P45432(318)	0	D	D	33.547	dist P45432(100)-P45432(318),/4LCT/D/D/100/CA,/4LCT/D/D/318/CA	Yes
	P45432(119)-P45432(135)	0	A	A	20.598	dist P45432(119)-P45432(135),/4LCT/A/A/119/CA,/4LCT/A/A/135/CA	Yes
	P45432(119)-P45432(135)	0	B	B	20.439	dist P45432(119)-P45432(135),/4LCT/B/B/119/CA,/4LCT/B/B/135/CA	Yes
	P45432(119)-P45432(135)	0	C	C	20.749	dist P45432(119)-P45432(135),/4LCT/C/C/119/CA,/4LCT/C/C/135/CA	Yes
	P45432(119)-P45432(135)	0	D	D	20.75	dist P45432(119)-P45432(135),/4LCT/D/D/119/CA,/4LCT/D/D/135/CA	Yes
	P45432(92)-P45432(173)	0	A	A	41.447	dist P45432(92)-P45432(173),/4LCT/A/A/92/CA,/4LCT/A/A/173/CA	Yes
	P45432(92)-P45432(173)	0	B	B	41.198	dist P45432(92)-P45432(173),/4LCT/B/B/92/CA,/4LCT/B/B/173/CA	Yes
	P45432(92)-P45432(173)	0	C	C	42.145	dist P45432(92)-P45432(173),/4LCT/C/C/92/CA,/4LCT/C/C/173/CA	Yes
	P45432(92)-P45432(173)	0	D	D	41.038	dist P45432(92)-P45432(173),/4LCT/D/D/92/CA,/4LCT/D/D/173/CA	Yes
	P45432(229)-P45432(237)	0	A	A	13.699	dist P45432(229)-P45432(237),/4LCT/A/A/229/CA,/4LCT/A/A/237/CA	Yes
	P45432(229)-P45432(237)	0	B	B	13.415	dist P45432(229)-P45432(237),/4LCT/B/B/229/CA,/4LCT/B/B/237/CA	Yes
	P45432(229)-P45432(237)	0	C	C	13.521	dist P45432(229)-P45432(237),/4LCT/C/C/229/CA,/4LCT/C/C/237/CA	Yes
	P45432(229)-P45432(237)	0	D	D	13.386	dist P45432(229)-P45432(237),/4LCT/D/D/229/CA,/4LCT/D/D/237/CA	Yes
8KA3							Yes
	P45951(291)-P45951(420)	0	A	A	42.495	dist P45951(291)-P45951(420),/8KA3/A/A/291/CA,/8KA3/A/A/420/CA	Yes
	P45951(416)-P45951(420)	0	A	A	6.7	dist P45951(416)-P45951(420),/8KA3/A/A/416/CA,/8KA3/A/A/420/CA	Yes
	P45951(398)-P45951(416)	0	A	A	27.879	dist P45951(398)-P45951(416),/8KA3/A/A/398/CA,/8KA3/A/A/416/CA	Yes
	P45951(343)-P45951(535)	0	A	A	38.671	dist P45951(343)-P45951(535),/8KA3/A/A/343/CA,/8KA3/A/A/535/CA	Yes
8KA5							Yes
	P45951(291)-P45951(420)	0	A	A	41.967	dist P45951(291)-P45951(420),/8KA5/A/A/291/CA,/8KA5/A/A/420/CA	Yes
	P45951(416)-P45951(420)	0	A	A	6.523	dist P45951(416)-P45951(420),/8KA5/A/A/416/CA,/8KA5/A/A/420/CA	Yes
	P45951(398)-P45951(416)	0	A	A	27.637	dist P45951(398)-P45951(416),/8KA5/A/A/398/CA,/8KA5/A/A/416/CA	Yes
	P45951(343)-P45951(535)	0	A	A	38.82	dist P45951(343)-P45951(535),/8KA5/A/A/343/CA,/8KA5/A/A/535/CA	Yes
8KA4							Yes
	P45951(291)-P45951(420)	0	A	A	41.826	dist P45951(291)-P45951(420),/8KA4/A/A/291/CA,/8KA4/A/A/420/CA	Yes
	P45951(291)-P45951(420)	0	B	B	42.003	dist P45951(291)-P45951(420),/8KA4/B/B/291/CA,/8KA4/B/B/420/CA	Yes
	P45951(291)-P45951(420)	0	C	C	42.212	dist P45951(291)-P45951(420),/8KA4/C/C/291/CA,/8KA4/C/C/420/CA	Yes
	P45951(291)-P45951(420)	0	D	D	42.363	dist P45951(291)-P45951(420),/8KA4/D/D/291/CA,/8KA4/D/D/420/CA	Yes
	P45951(416)-P45951(420)	0	A	A	6.768	dist P45951(416)-P45951(420),/8KA4/A/A/416/CA,/8KA4/A/A/420/CA	Yes
	P45951(416)-P45951(420)	0	B	B	6.732	dist P45951(416)-P45951(420),/8KA4/B/B/416/CA,/8KA4/B/B/420/CA	Yes
	P45951(416)-P45951(420)	0	C	C	7.487	dist P45951(416)-P45951(420),/8KA4/C/C/416/CA,/8KA4/C/C/420/CA	Yes
	P45951(416)-P45951(420)	0	D	D	6.647	dist P45951(416)-P45951(420),/8KA4/D/D/416/CA,/8KA4/D/D/420/CA	Yes
	P45951(398)-P45951(416)	0	A	A	27.999	dist P45951(398)-P45951(416),/8KA4/A/A/398/CA,/8KA4/A/A/416/CA	Yes
	P45951(398)-P45951(416)	0	B	B	27.775	dist P45951(398)-P45951(416),/8KA4/B/B/398/CA,/8KA4/B/B/416/CA	Yes
	P45951(398)-P45951(416)	0	C	C	27.53	dist P45951(398)-P45951(416),/8KA4/C/C/398/CA,/8KA4/C/C/416/CA	Yes
	P45951(398)-P45951(416)	0	D	D	27.722	dist P45951(398)-P45951(416),/8KA4/D/D/398/CA,/8KA4/D/D/416/CA	Yes
	P45951(343)-P45951(535)	0	A	A	38.552	dist P45951(343)-P45951(535),/8KA4/A/A/343/CA,/8KA4/A/A/535/CA	Yes
	P45951(343)-P45951(535)	0	B	B	38.454	dist P45951(343)-P45951(535),/8KA4/B/B/343/CA,/8KA4/B/B/535/CA	Yes
	P45951(343)-P45951(535)	0	C	C	38.495	dist P45951(343)-P45951(535),/8KA4/C/C/343/CA,/8KA4/C/C/535/CA	Yes
	P45951(343)-P45951(535)	0	D	D	38.583	dist P45951(343)-P45951(535),/8KA4/D/D/343/CA,/8KA4/D/D/535/CA	Yes
5A5K							Yes
	P46422(117)-P46422(186)	0	A	A	14.498	dist P46422(117)-P46422(186),/5A5K/A/A/117/CA,/5A5K/A/A/186/CA	Yes
	P46422(117)-P46422(186)	0	B	B	14.476	dist P46422(117)-P46422(186),/5A5K/B/B/117/CA,/5A5K/B/B/186/CA	Yes
	P46422(117)-P46422(186)	0	C	C	14.496	dist P46422(117)-P46422(186),/5A5K/C/C/117/CA,/5A5K/C/C/186/CA	Yes
	P46422(117)-P46422(186)	0	D	D	14.501	dist P46422(117)-P46422(186),/5A5K/D/D/117/CA,/5A5K/D/D/186/CA	Yes
	P46422(117)-P46422(186)	0	E	E	14.481	dist P46422(117)-P46422(186),/5A5K/E/E/117/CA,/5A5K/E/E/186/CA	Yes
	P46422(117)-P46422(186)	0	F	F	14.501	dist P46422(117)-P46422(186),/5A5K/F/F/117/CA,/5A5K/F/F/186/CA	Yes
	P46422(117)-P46422(186)	0	G	G	14.471	dist P46422(117)-P46422(186),/5A5K/G/G/117/CA,/5A5K/G/G/186/CA	Yes
	P46422(117)-P46422(186)	0	H	H	14.513	dist P46422(117)-P46422(186),/5A5K/H/H/117/CA,/5A5K/H/H/186/CA	Yes
	P46422(117)-P46422(186)	0	I	I	14.464	dist P46422(117)-P46422(186),/5A5K/I/I/117/CA,/5A5K/I/I/186/CA	Yes
	P46422(117)-P46422(186)	0	J	J	14.462	dist P46422(117)-P46422(186),/5A5K/J/J/117/CA,/5A5K/J/J/186/CA	Yes
	P46422(117)-P46422(186)	0	K	K	14.492	dist P46422(117)-P46422(186),/5A5K/K/K/117/CA,/5A5K/K/K/186/CA	Yes
	P46422(117)-P46422(186)	0	L	L	14.468	dist P46422(117)-P46422(186),/5A5K/L/L/117/CA,/5A5K/L/L/186/CA	Yes
	P46422(117)-P46422(186)	0	M	M	14.478	dist P46422(117)-P46422(186),/5A5K/M/M/117/CA,/5A5K/M/M/186/CA	Yes
	P46422(117)-P46422(186)	0	N	N	14.507	dist P46422(117)-P46422(186),/5A5K/N/N/117/CA,/5A5K/N/N/186/CA	Yes
	P46422(117)-P46422(186)	0	O	O	14.478	dist P46422(117)-P46422(186),/5A5K/O/O/117/CA,/5A5K/O/O/186/CA	Yes
	P46422(117)-P46422(186)	0	P	P	14.463	dist P46422(117)-P46422(186),/5A5K/P/P/117/CA,/5A5K/P/P/186/CA	Yes
	P46422(117)-P46422(186)	0	Q	Q	14.533	dist P46422(117)-P46422(186),/5A5K/Q/Q/117/CA,/5A5K/Q/Q/186/CA	Yes
	P46422(117)-P46422(186)	0	R	R	14.496	dist P46422(117)-P46422(186),/5A5K/R/R/117/CA,/5A5K/R/R/186/CA	Yes
	P46422(117)-P46422(186)	0	S	S	14.554	dist P46422(117)-P46422(186),/5A5K/S/S/117/CA,/5A5K/S/S/186/CA	Yes
	P46422(117)-P46422(186)	0	T	T	14.491	dist P46422(117)-P46422(186),/5A5K/T/T/117/CA,/5A5K/T/T/186/CA	Yes
	P46422(117)-P46422(186)	0	U	U	14.475	dist P46422(117)-P46422(186),/5A5K/U/U/117/CA,/5A5K/U/U/186/CA	Yes
	P46422(117)-P46422(186)	0	V	V	14.465	dist P46422(117)-P46422(186),/5A5K/V/V/117/CA,/5A5K/V/V/186/CA	Yes
	P46422(117)-P46422(186)	0	W	W	14.473	dist P46422(117)-P46422(186),/5A5K/W/W/117/CA,/5A5K/W/W/186/CA	Yes
	P46422(117)-P46422(186)	0	X	X	14.491	dist P46422(117)-P46422(186),/5A5K/X/X/117/CA,/5A5K/X/X/186/CA	Yes
	P46422(25)-P46422(37)	0	A	A	30.472	dist P46422(25)-P46422(37),/5A5K/A/A/25/CA,/5A5K/A/A/37/CA	Yes
	P46422(25)-P46422(37)	0	B	B	30.473	dist P46422(25)-P46422(37),/5A5K/B/B/25/CA,/5A5K/B/B/37/CA	Yes
	P46422(25)-P46422(37)	0	C	C	30.449	dist P46422(25)-P46422(37),/5A5K/C/C/25/CA,/5A5K/C/C/37/CA	Yes
	P46422(25)-P46422(37)	0	D	D	30.532	dist P46422(25)-P46422(37),/5A5K/D/D/25/CA,/5A5K/D/D/37/CA	Yes
	P46422(25)-P46422(37)	0	E	E	30.432	dist P46422(25)-P46422(37),/5A5K/E/E/25/CA,/5A5K/E/E/37/CA	Yes
	P46422(25)-P46422(37)	0	F	F	30.452	dist P46422(25)-P46422(37),/5A5K/F/F/25/CA,/5A5K/F/F/37/CA	Yes
	P46422(25)-P46422(37)	0	G	G	30.42	dist P46422(25)-P46422(37),/5A5K/G/G/25/CA,/5A5K/G/G/37/CA	Yes
	P46422(25)-P46422(37)	0	H	H	30.475	dist P46422(25)-P46422(37),/5A5K/H/H/25/CA,/5A5K/H/H/37/CA	Yes
	P46422(25)-P46422(37)	0	I	I	30.48	dist P46422(25)-P46422(37),/5A5K/I/I/25/CA,/5A5K/I/I/37/CA	Yes
	P46422(25)-P46422(37)	0	J	J	30.451	dist P46422(25)-P46422(37),/5A5K/J/J/25/CA,/5A5K/J/J/37/CA	Yes
	P46422(25)-P46422(37)	0	K	K	30.474	dist P46422(25)-P46422(37),/5A5K/K/K/25/CA,/5A5K/K/K/37/CA	Yes
	P46422(25)-P46422(37)	0	L	L	30.454	dist P46422(25)-P46422(37),/5A5K/L/L/25/CA,/5A5K/L/L/37/CA	Yes
	P46422(25)-P46422(37)	0	M	M	30.44	dist P46422(25)-P46422(37),/5A5K/M/M/25/CA,/5A5K/M/M/37/CA	Yes
	P46422(25)-P46422(37)	0	N	N	30.464	dist P46422(25)-P46422(37),/5A5K/N/N/25/CA,/5A5K/N/N/37/CA	Yes
	P46422(25)-P46422(37)	0	O	O	30.464	dist P46422(25)-P46422(37),/5A5K/O/O/25/CA,/5A5K/O/O/37/CA	Yes
	P46422(25)-P46422(37)	0	P	P	30.466	dist P46422(25)-P46422(37),/5A5K/P/P/25/CA,/5A5K/P/P/37/CA	Yes
	P46422(25)-P46422(37)	0	Q	Q	30.451	dist P46422(25)-P46422(37),/5A5K/Q/Q/25/CA,/5A5K/Q/Q/37/CA	Yes
	P46422(25)-P46422(37)	0	R	R	30.455	dist P46422(25)-P46422(37),/5A5K/R/R/25/CA,/5A5K/R/R/37/CA	Yes
	P46422(25)-P46422(37)	0	S	S	30.451	dist P46422(25)-P46422(37),/5A5K/S/S/25/CA,/5A5K/S/S/37/CA	Yes
	P46422(25)-P46422(37)	0	T	T	30.481	dist P46422(25)-P46422(37),/5A5K/T/T/25/CA,/5A5K/T/T/37/CA	Yes
	P46422(25)-P46422(37)	0	U	U	30.419	dist P46422(25)-P46422(37),/5A5K/U/U/25/CA,/5A5K/U/U/37/CA	Yes
	P46422(25)-P46422(37)	0	V	V	30.416	dist P46422(25)-P46422(37),/5A5K/V/V/25/CA,/5A5K/V/V/37/CA	Yes
	P46422(25)-P46422(37)	0	W	W	30.463	dist P46422(25)-P46422(37),/5A5K/W/W/25/CA,/5A5K/W/W/37/CA	Yes
	P46422(25)-P46422(37)	0	X	X	30.439	dist P46422(25)-P46422(37),/5A5K/X/X/25/CA,/5A5K/X/X/37/CA	Yes
	P46422(43)-P46422(92)	0	A	A	40.152	dist P46422(43)-P46422(92),/5A5K/A/A/43/CA,/5A5K/A/A/92/CA	Yes
	P46422(43)-P46422(92)	0	B	B	40.152	dist P46422(43)-P46422(92),/5A5K/B/B/43/CA,/5A5K/B/B/92/CA	Yes
	P46422(43)-P46422(92)	0	C	C	40.208	dist P46422(43)-P46422(92),/5A5K/C/C/43/CA,/5A5K/C/C/92/CA	Yes
	P46422(43)-P46422(92)	0	D	D	40.191	dist P46422(43)-P46422(92),/5A5K/D/D/43/CA,/5A5K/D/D/92/CA	Yes
	P46422(43)-P46422(92)	0	E	E	40.201	dist P46422(43)-P46422(92),/5A5K/E/E/43/CA,/5A5K/E/E/92/CA	Yes
	P46422(43)-P46422(92)	0	F	F	40.234	dist P46422(43)-P46422(92),/5A5K/F/F/43/CA,/5A5K/F/F/92/CA	Yes
	P46422(43)-P46422(92)	0	G	G	40.227	dist P46422(43)-P46422(92),/5A5K/G/G/43/CA,/5A5K/G/G/92/CA	Yes
	P46422(43)-P46422(92)	0	H	H	39.861	dist P46422(43)-P46422(92),/5A5K/H/H/43/CA,/5A5K/H/H/92/CA	Yes
	P46422(43)-P46422(92)	0	I	I	40.28	dist P46422(43)-P46422(92),/5A5K/I/I/43/CA,/5A5K/I/I/92/CA	Yes
	P46422(43)-P46422(92)	0	J	J	40.224	dist P46422(43)-P46422(92),/5A5K/J/J/43/CA,/5A5K/J/J/92/CA	Yes
	P46422(43)-P46422(92)	0	K	K	40.219	dist P46422(43)-P46422(92),/5A5K/K/K/43/CA,/5A5K/K/K/92/CA	Yes
	P46422(43)-P46422(92)	0	L	L	40.33	dist P46422(43)-P46422(92),/5A5K/L/L/43/CA,/5A5K/L/L/92/CA	Yes
	P46422(43)-P46422(92)	0	M	M	40.284	dist P46422(43)-P46422(92),/5A5K/M/M/43/CA,/5A5K/M/M/92/CA	Yes
	P46422(43)-P46422(92)	0	N	N	40.098	dist P46422(43)-P46422(92),/5A5K/N/N/43/CA,/5A5K/N/N/92/CA	Yes
	P46422(43)-P46422(92)	0	O	O	40.157	dist P46422(43)-P46422(92),/5A5K/O/O/43/CA,/5A5K/O/O/92/CA	Yes
	P46422(43)-P46422(92)	0	P	P	40.261	dist P46422(43)-P46422(92),/5A5K/P/P/43/CA,/5A5K/P/P/92/CA	Yes
	P46422(43)-P46422(92)	0	Q	Q	40.318	dist P46422(43)-P46422(92),/5A5K/Q/Q/43/CA,/5A5K/Q/Q/92/CA	Yes
	P46422(43)-P46422(92)	0	R	R	40.26	dist P46422(43)-P46422(92),/5A5K/R/R/43/CA,/5A5K/R/R/92/CA	Yes
	P46422(43)-P46422(92)	0	S	S	40.144	dist P46422(43)-P46422(92),/5A5K/S/S/43/CA,/5A5K/S/S/92/CA	Yes
	P46422(43)-P46422(92)	0	T	T	40.181	dist P46422(43)-P46422(92),/5A5K/T/T/43/CA,/5A5K/T/T/92/CA	Yes
	P46422(43)-P46422(92)	0	U	U	40.12	dist P46422(43)-P46422(92),/5A5K/U/U/43/CA,/5A5K/U/U/92/CA	Yes
	P46422(43)-P46422(92)	0	V	V	40.219	dist P46422(43)-P46422(92),/5A5K/V/V/43/CA,/5A5K/V/V/92/CA	Yes
	P46422(43)-P46422(92)	0	W	W	40.293	dist P46422(43)-P46422(92),/5A5K/W/W/43/CA,/5A5K/W/W/92/CA	Yes
	P46422(43)-P46422(92)	0	X	X	40.268	dist P46422(43)-P46422(92),/5A5K/X/X/43/CA,/5A5K/X/X/92/CA	Yes
	P46422(42)-P46422(156)	0	A	A	43.956	dist P46422(42)-P46422(156),/5A5K/A/A/42/CA,/5A5K/A/A/156/CA	Yes
	P46422(42)-P46422(156)	0	B	B	43.979	dist P46422(42)-P46422(156),/5A5K/B/B/42/CA,/5A5K/B/B/156/CA	Yes
	P46422(42)-P46422(156)	0	C	C	44.04	dist P46422(42)-P46422(156),/5A5K/C/C/42/CA,/5A5K/C/C/156/CA	Yes
	P46422(42)-P46422(156)	0	D	D	43.973	dist P46422(42)-P46422(156),/5A5K/D/D/42/CA,/5A5K/D/D/156/CA	Yes
	P46422(42)-P46422(156)	0	E	E	43.955	dist P46422(42)-P46422(156),/5A5K/E/E/42/CA,/5A5K/E/E/156/CA	Yes
	P46422(42)-P46422(156)	0	F	F	43.972	dist P46422(42)-P46422(156),/5A5K/F/F/42/CA,/5A5K/F/F/156/CA	Yes
	P46422(42)-P46422(156)	0	G	G	43.879	dist P46422(42)-P46422(156),/5A5K/G/G/42/CA,/5A5K/G/G/156/CA	Yes
	P46422(42)-P46422(156)	0	H	H	43.123	dist P46422(42)-P46422(156),/5A5K/H/H/42/CA,/5A5K/H/H/156/CA	Yes
	P46422(42)-P46422(156)	0	I	I	43.999	dist P46422(42)-P46422(156),/5A5K/I/I/42/CA,/5A5K/I/I/156/CA	Yes
	P46422(42)-P46422(156)	0	J	J	44.029	dist P46422(42)-P46422(156),/5A5K/J/J/42/CA,/5A5K/J/J/156/CA	Yes
	P46422(42)-P46422(156)	0	K	K	43.936	dist P46422(42)-P46422(156),/5A5K/K/K/42/CA,/5A5K/K/K/156/CA	Yes
	P46422(42)-P46422(156)	0	L	L	43.983	dist P46422(42)-P46422(156),/5A5K/L/L/42/CA,/5A5K/L/L/156/CA	Yes
	P46422(42)-P46422(156)	0	M	M	43.914	dist P46422(42)-P46422(156),/5A5K/M/M/42/CA,/5A5K/M/M/156/CA	Yes
	P46422(42)-P46422(156)	0	N	N	43.954	dist P46422(42)-P46422(156),/5A5K/N/N/42/CA,/5A5K/N/N/156/CA	Yes
	P46422(42)-P46422(156)	0	O	O	44.087	dist P46422(42)-P46422(156),/5A5K/O/O/42/CA,/5A5K/O/O/156/CA	Yes
	P46422(42)-P46422(156)	0	P	P	44.017	dist P46422(42)-P46422(156),/5A5K/P/P/42/CA,/5A5K/P/P/156/CA	Yes
	P46422(42)-P46422(156)	0	Q	Q	43.918	dist P46422(42)-P46422(156),/5A5K/Q/Q/42/CA,/5A5K/Q/Q/156/CA	Yes
	P46422(42)-P46422(156)	0	R	R	43.964	dist P46422(42)-P46422(156),/5A5K/R/R/42/CA,/5A5K/R/R/156/CA	Yes
	P46422(42)-P46422(156)	0	S	S	43.934	dist P46422(42)-P46422(156),/5A5K/S/S/42/CA,/5A5K/S/S/156/CA	Yes
	P46422(42)-P46422(156)	0	T	T	44.027	dist P46422(42)-P46422(156),/5A5K/T/T/42/CA,/5A5K/T/T/156/CA	Yes
	P46422(42)-P46422(156)	0	U	U	43.934	dist P46422(42)-P46422(156),/5A5K/U/U/42/CA,/5A5K/U/U/156/CA	Yes
	P46422(42)-P46422(156)	0	V	V	43.644	dist P46422(42)-P46422(156),/5A5K/V/V/42/CA,/5A5K/V/V/156/CA	Yes
	P46422(42)-P46422(156)	0	W	W	44.039	dist P46422(42)-P46422(156),/5A5K/W/W/42/CA,/5A5K/W/W/156/CA	Yes
	P46422(42)-P46422(156)	0	X	X	43.959	dist P46422(42)-P46422(156),/5A5K/X/X/42/CA,/5A5K/X/X/156/CA	Yes
	P46422(64)-P46422(156)	0	A	A	39.698	dist P46422(64)-P46422(156),/5A5K/A/A/64/CA,/5A5K/A/A/156/CA	Yes
	P46422(64)-P46422(156)	0	B	B	39.651	dist P46422(64)-P46422(156),/5A5K/B/B/64/CA,/5A5K/B/B/156/CA	Yes
	P46422(64)-P46422(156)	0	C	C	39.685	dist P46422(64)-P46422(156),/5A5K/C/C/64/CA,/5A5K/C/C/156/CA	Yes
	P46422(64)-P46422(156)	0	D	D	39.675	dist P46422(64)-P46422(156),/5A5K/D/D/64/CA,/5A5K/D/D/156/CA	Yes
	P46422(64)-P46422(156)	0	E	E	39.702	dist P46422(64)-P46422(156),/5A5K/E/E/64/CA,/5A5K/E/E/156/CA	Yes
	P46422(64)-P46422(156)	0	F	F	39.686	dist P46422(64)-P46422(156),/5A5K/F/F/64/CA,/5A5K/F/F/156/CA	Yes
	P46422(64)-P46422(156)	0	G	G	39.587	dist P46422(64)-P46422(156),/5A5K/G/G/64/CA,/5A5K/G/G/156/CA	Yes
	P46422(64)-P46422(156)	0	H	H	39.656	dist P46422(64)-P46422(156),/5A5K/H/H/64/CA,/5A5K/H/H/156/CA	Yes
	P46422(64)-P46422(156)	0	I	I	39.636	dist P46422(64)-P46422(156),/5A5K/I/I/64/CA,/5A5K/I/I/156/CA	Yes
	P46422(64)-P46422(156)	0	J	J	39.675	dist P46422(64)-P46422(156),/5A5K/J/J/64/CA,/5A5K/J/J/156/CA	Yes
	P46422(64)-P46422(156)	0	K	K	39.679	dist P46422(64)-P46422(156),/5A5K/K/K/64/CA,/5A5K/K/K/156/CA	Yes
	P46422(64)-P46422(156)	0	L	L	39.661	dist P46422(64)-P46422(156),/5A5K/L/L/64/CA,/5A5K/L/L/156/CA	Yes
	P46422(64)-P46422(156)	0	M	M	39.62	dist P46422(64)-P46422(156),/5A5K/M/M/64/CA,/5A5K/M/M/156/CA	Yes
	P46422(64)-P46422(156)	0	N	N	39.537	dist P46422(64)-P46422(156),/5A5K/N/N/64/CA,/5A5K/N/N/156/CA	Yes
	P46422(64)-P46422(156)	0	O	O	39.609	dist P46422(64)-P46422(156),/5A5K/O/O/64/CA,/5A5K/O/O/156/CA	Yes
	P46422(64)-P46422(156)	0	P	P	39.704	dist P46422(64)-P46422(156),/5A5K/P/P/64/CA,/5A5K/P/P/156/CA	Yes
	P46422(64)-P46422(156)	0	Q	Q	39.688	dist P46422(64)-P46422(156),/5A5K/Q/Q/64/CA,/5A5K/Q/Q/156/CA	Yes
	P46422(64)-P46422(156)	0	R	R	39.638	dist P46422(64)-P46422(156),/5A5K/R/R/64/CA,/5A5K/R/R/156/CA	Yes
	P46422(64)-P46422(156)	0	S	S	39.618	dist P46422(64)-P46422(156),/5A5K/S/S/64/CA,/5A5K/S/S/156/CA	Yes
	P46422(64)-P46422(156)	0	T	T	39.693	dist P46422(64)-P46422(156),/5A5K/T/T/64/CA,/5A5K/T/T/156/CA	Yes
	P46422(64)-P46422(156)	0	U	U	39.643	dist P46422(64)-P46422(156),/5A5K/U/U/64/CA,/5A5K/U/U/156/CA	Yes
	P46422(64)-P46422(156)	0	V	V	39.612	dist P46422(64)-P46422(156),/5A5K/V/V/64/CA,/5A5K/V/V/156/CA	Yes
	P46422(64)-P46422(156)	0	W	W	39.638	dist P46422(64)-P46422(156),/5A5K/W/W/64/CA,/5A5K/W/W/156/CA	Yes
	P46422(64)-P46422(156)	0	X	X	39.597	dist P46422(64)-P46422(156),/5A5K/X/X/64/CA,/5A5K/X/X/156/CA	Yes
	P46422(92)-P46422(159)	0	A	A	20.701	dist P46422(92)-P46422(159),/5A5K/A/A/92/CA,/5A5K/A/A/159/CA	Yes
	P46422(92)-P46422(159)	0	B	B	20.774	dist P46422(92)-P46422(159),/5A5K/B/B/92/CA,/5A5K/B/B/159/CA	Yes
	P46422(92)-P46422(159)	0	C	C	20.713	dist P46422(92)-P46422(159),/5A5K/C/C/92/CA,/5A5K/C/C/159/CA	Yes
	P46422(92)-P46422(159)	0	D	D	20.749	dist P46422(92)-P46422(159),/5A5K/D/D/92/CA,/5A5K/D/D/159/CA	Yes
	P46422(92)-P46422(159)	0	E	E	20.712	dist P46422(92)-P46422(159),/5A5K/E/E/92/CA,/5A5K/E/E/159/CA	Yes
	P46422(92)-P46422(159)	0	F	F	20.74	dist P46422(92)-P46422(159),/5A5K/F/F/92/CA,/5A5K/F/F/159/CA	Yes
	P46422(92)-P46422(159)	0	G	G	20.703	dist P46422(92)-P46422(159),/5A5K/G/G/92/CA,/5A5K/G/G/159/CA	Yes
	P46422(92)-P46422(159)	0	H	H	20.703	dist P46422(92)-P46422(159),/5A5K/H/H/92/CA,/5A5K/H/H/159/CA	Yes
	P46422(92)-P46422(159)	0	I	I	20.721	dist P46422(92)-P46422(159),/5A5K/I/I/92/CA,/5A5K/I/I/159/CA	Yes
	P46422(92)-P46422(159)	0	J	J	20.71	dist P46422(92)-P46422(159),/5A5K/J/J/92/CA,/5A5K/J/J/159/CA	Yes
	P46422(92)-P46422(159)	0	K	K	20.73	dist P46422(92)-P46422(159),/5A5K/K/K/92/CA,/5A5K/K/K/159/CA	Yes
	P46422(92)-P46422(159)	0	L	L	20.732	dist P46422(92)-P46422(159),/5A5K/L/L/92/CA,/5A5K/L/L/159/CA	Yes
	P46422(92)-P46422(159)	0	M	M	20.716	dist P46422(92)-P46422(159),/5A5K/M/M/92/CA,/5A5K/M/M/159/CA	Yes
	P46422(92)-P46422(159)	0	N	N	20.73	dist P46422(92)-P46422(159),/5A5K/N/N/92/CA,/5A5K/N/N/159/CA	Yes
	P46422(92)-P46422(159)	0	O	O	20.722	dist P46422(92)-P46422(159),/5A5K/O/O/92/CA,/5A5K/O/O/159/CA	Yes
	P46422(92)-P46422(159)	0	P	P	20.755	dist P46422(92)-P46422(159),/5A5K/P/P/92/CA,/5A5K/P/P/159/CA	Yes
	P46422(92)-P46422(159)	0	Q	Q	20.739	dist P46422(92)-P46422(159),/5A5K/Q/Q/92/CA,/5A5K/Q/Q/159/CA	Yes
	P46422(92)-P46422(159)	0	R	R	20.742	dist P46422(92)-P46422(159),/5A5K/R/R/92/CA,/5A5K/R/R/159/CA	Yes
	P46422(92)-P46422(159)	0	S	S	20.703	dist P46422(92)-P46422(159),/5A5K/S/S/92/CA,/5A5K/S/S/159/CA	Yes
	P46422(92)-P46422(159)	0	T	T	20.716	dist P46422(92)-P46422(159),/5A5K/T/T/92/CA,/5A5K/T/T/159/CA	Yes
	P46422(92)-P46422(159)	0	U	U	20.695	dist P46422(92)-P46422(159),/5A5K/U/U/92/CA,/5A5K/U/U/159/CA	Yes
	P46422(92)-P46422(159)	0	V	V	20.712	dist P46422(92)-P46422(159),/5A5K/V/V/92/CA,/5A5K/V/V/159/CA	Yes
	P46422(92)-P46422(159)	0	W	W	20.708	dist P46422(92)-P46422(159),/5A5K/W/W/92/CA,/5A5K/W/W/159/CA	Yes
	P46422(92)-P46422(159)	0	X	X	20.748	dist P46422(92)-P46422(159),/5A5K/X/X/92/CA,/5A5K/X/X/159/CA	Yes
	P46422(186)-P46422(187)	0	A	A	3.849	dist P46422(186)-P46422(187),/5A5K/A/A/186/CA,/5A5K/A/A/187/CA	Yes
	P46422(186)-P46422(187)	0	B	B	3.792	dist P46422(186)-P46422(187),/5A5K/B/B/186/CA,/5A5K/B/B/187/CA	Yes
	P46422(186)-P46422(187)	0	C	C	3.821	dist P46422(186)-P46422(187),/5A5K/C/C/186/CA,/5A5K/C/C/187/CA	Yes
	P46422(186)-P46422(187)	0	D	D	3.834	dist P46422(186)-P46422(187),/5A5K/D/D/186/CA,/5A5K/D/D/187/CA	Yes
	P46422(186)-P46422(187)	0	E	E	3.826	dist P46422(186)-P46422(187),/5A5K/E/E/186/CA,/5A5K/E/E/187/CA	Yes
	P46422(186)-P46422(187)	0	F	F	3.853	dist P46422(186)-P46422(187),/5A5K/F/F/186/CA,/5A5K/F/F/187/CA	Yes
	P46422(186)-P46422(187)	0	G	G	3.804	dist P46422(186)-P46422(187),/5A5K/G/G/186/CA,/5A5K/G/G/187/CA	Yes
	P46422(186)-P46422(187)	0	H	H	3.847	dist P46422(186)-P46422(187),/5A5K/H/H/186/CA,/5A5K/H/H/187/CA	Yes
	P46422(186)-P46422(187)	0	I	I	3.846	dist P46422(186)-P46422(187),/5A5K/I/I/186/CA,/5A5K/I/I/187/CA	Yes
	P46422(186)-P46422(187)	0	J	J	3.845	dist P46422(186)-P46422(187),/5A5K/J/J/186/CA,/5A5K/J/J/187/CA	Yes
	P46422(186)-P46422(187)	0	K	K	3.861	dist P46422(186)-P46422(187),/5A5K/K/K/186/CA,/5A5K/K/K/187/CA	Yes
	P46422(186)-P46422(187)	0	L	L	3.866	dist P46422(186)-P46422(187),/5A5K/L/L/186/CA,/5A5K/L/L/187/CA	Yes
	P46422(186)-P46422(187)	0	M	M	3.847	dist P46422(186)-P46422(187),/5A5K/M/M/186/CA,/5A5K/M/M/187/CA	Yes
	P46422(186)-P46422(187)	0	N	N	3.846	dist P46422(186)-P46422(187),/5A5K/N/N/186/CA,/5A5K/N/N/187/CA	Yes
	P46422(186)-P46422(187)	0	O	O	3.864	dist P46422(186)-P46422(187),/5A5K/O/O/186/CA,/5A5K/O/O/187/CA	Yes
	P46422(186)-P46422(187)	0	P	P	3.828	dist P46422(186)-P46422(187),/5A5K/P/P/186/CA,/5A5K/P/P/187/CA	Yes
	P46422(186)-P46422(187)	0	Q	Q	3.815	dist P46422(186)-P46422(187),/5A5K/Q/Q/186/CA,/5A5K/Q/Q/187/CA	Yes
	P46422(186)-P46422(187)	0	R	R	3.844	dist P46422(186)-P46422(187),/5A5K/R/R/186/CA,/5A5K/R/R/187/CA	Yes
	P46422(186)-P46422(187)	0	S	S	3.859	dist P46422(186)-P46422(187),/5A5K/S/S/186/CA,/5A5K/S/S/187/CA	Yes
	P46422(186)-P46422(187)	0	T	T	3.843	dist P46422(186)-P46422(187),/5A5K/T/T/186/CA,/5A5K/T/T/187/CA	Yes
	P46422(186)-P46422(187)	0	U	U	3.835	dist P46422(186)-P46422(187),/5A5K/U/U/186/CA,/5A5K/U/U/187/CA	Yes
	P46422(186)-P46422(187)	0	V	V	3.863	dist P46422(186)-P46422(187),/5A5K/V/V/186/CA,/5A5K/V/V/187/CA	Yes
	P46422(186)-P46422(187)	0	W	W	3.836	dist P46422(186)-P46422(187),/5A5K/W/W/186/CA,/5A5K/W/W/187/CA	Yes
	P46422(186)-P46422(187)	0	X	X	3.827	dist P46422(186)-P46422(187),/5A5K/X/X/186/CA,/5A5K/X/X/187/CA	Yes
	P46422(159)-P46422(204)	0	A	A	15.626	dist P46422(159)-P46422(204),/5A5K/A/A/159/CA,/5A5K/A/A/204/CA	Yes
	P46422(159)-P46422(204)	0	B	B	15.631	dist P46422(159)-P46422(204),/5A5K/B/B/159/CA,/5A5K/B/B/204/CA	Yes
	P46422(159)-P46422(204)	0	C	C	15.582	dist P46422(159)-P46422(204),/5A5K/C/C/159/CA,/5A5K/C/C/204/CA	Yes
	P46422(159)-P46422(204)	0	D	D	15.618	dist P46422(159)-P46422(204),/5A5K/D/D/159/CA,/5A5K/D/D/204/CA	Yes
	P46422(159)-P46422(204)	0	E	E	15.578	dist P46422(159)-P46422(204),/5A5K/E/E/159/CA,/5A5K/E/E/204/CA	Yes
	P46422(159)-P46422(204)	0	F	F	15.606	dist P46422(159)-P46422(204),/5A5K/F/F/159/CA,/5A5K/F/F/204/CA	Yes
	P46422(159)-P46422(204)	0	G	G	15.626	dist P46422(159)-P46422(204),/5A5K/G/G/159/CA,/5A5K/G/G/204/CA	Yes
	P46422(159)-P46422(204)	0	H	H	15.611	dist P46422(159)-P46422(204),/5A5K/H/H/159/CA,/5A5K/H/H/204/CA	Yes
	P46422(159)-P46422(204)	0	I	I	15.626	dist P46422(159)-P46422(204),/5A5K/I/I/159/CA,/5A5K/I/I/204/CA	Yes
	P46422(159)-P46422(204)	0	J	J	15.621	dist P46422(159)-P46422(204),/5A5K/J/J/159/CA,/5A5K/J/J/204/CA	Yes
	P46422(159)-P46422(204)	0	K	K	15.605	dist P46422(159)-P46422(204),/5A5K/K/K/159/CA,/5A5K/K/K/204/CA	Yes
	P46422(159)-P46422(204)	0	L	L	15.583	dist P46422(159)-P46422(204),/5A5K/L/L/159/CA,/5A5K/L/L/204/CA	Yes
	P46422(159)-P46422(204)	0	M	M	15.597	dist P46422(159)-P46422(204),/5A5K/M/M/159/CA,/5A5K/M/M/204/CA	Yes
	P46422(159)-P46422(204)	0	N	N	15.618	dist P46422(159)-P46422(204),/5A5K/N/N/159/CA,/5A5K/N/N/204/CA	Yes
	P46422(159)-P46422(204)	0	O	O	15.634	dist P46422(159)-P46422(204),/5A5K/O/O/159/CA,/5A5K/O/O/204/CA	Yes
	P46422(159)-P46422(204)	0	P	P	15.621	dist P46422(159)-P46422(204),/5A5K/P/P/159/CA,/5A5K/P/P/204/CA	Yes
	P46422(159)-P46422(204)	0	Q	Q	15.591	dist P46422(159)-P46422(204),/5A5K/Q/Q/159/CA,/5A5K/Q/Q/204/CA	Yes
	P46422(159)-P46422(204)	0	R	R	15.601	dist P46422(159)-P46422(204),/5A5K/R/R/159/CA,/5A5K/R/R/204/CA	Yes
	P46422(159)-P46422(204)	0	S	S	15.615	dist P46422(159)-P46422(204),/5A5K/S/S/159/CA,/5A5K/S/S/204/CA	Yes
	P46422(159)-P46422(204)	0	T	T	15.632	dist P46422(159)-P46422(204),/5A5K/T/T/159/CA,/5A5K/T/T/204/CA	Yes
	P46422(159)-P46422(204)	0	U	U	15.644	dist P46422(159)-P46422(204),/5A5K/U/U/159/CA,/5A5K/U/U/204/CA	Yes
	P46422(159)-P46422(204)	0	V	V	15.608	dist P46422(159)-P46422(204),/5A5K/V/V/159/CA,/5A5K/V/V/204/CA	Yes
	P46422(159)-P46422(204)	0	W	W	15.584	dist P46422(159)-P46422(204),/5A5K/W/W/159/CA,/5A5K/W/W/204/CA	Yes
	P46422(159)-P46422(204)	0	X	X	15.61	dist P46422(159)-P46422(204),/5A5K/X/X/159/CA,/5A5K/X/X/204/CA	Yes
	P46422(42)-P46422(186)	0	A	A	33.849	dist P46422(42)-P46422(186),/5A5K/A/A/42/CA,/5A5K/A/A/186/CA	Yes
	P46422(42)-P46422(186)	0	B	B	33.871	dist P46422(42)-P46422(186),/5A5K/B/B/42/CA,/5A5K/B/B/186/CA	Yes
	P46422(42)-P46422(186)	0	C	C	33.912	dist P46422(42)-P46422(186),/5A5K/C/C/42/CA,/5A5K/C/C/186/CA	Yes
	P46422(42)-P46422(186)	0	D	D	33.846	dist P46422(42)-P46422(186),/5A5K/D/D/42/CA,/5A5K/D/D/186/CA	Yes
	P46422(42)-P46422(186)	0	E	E	33.789	dist P46422(42)-P46422(186),/5A5K/E/E/42/CA,/5A5K/E/E/186/CA	Yes
	P46422(42)-P46422(186)	0	F	F	33.815	dist P46422(42)-P46422(186),/5A5K/F/F/42/CA,/5A5K/F/F/186/CA	Yes
	P46422(42)-P46422(186)	0	G	G	33.812	dist P46422(42)-P46422(186),/5A5K/G/G/42/CA,/5A5K/G/G/186/CA	Yes
	P46422(42)-P46422(186)	0	H	H	33.02	dist P46422(42)-P46422(186),/5A5K/H/H/42/CA,/5A5K/H/H/186/CA	Yes
	P46422(42)-P46422(186)	0	I	I	33.886	dist P46422(42)-P46422(186),/5A5K/I/I/42/CA,/5A5K/I/I/186/CA	Yes
	P46422(42)-P46422(186)	0	J	J	33.848	dist P46422(42)-P46422(186),/5A5K/J/J/42/CA,/5A5K/J/J/186/CA	Yes
	P46422(42)-P46422(186)	0	K	K	33.776	dist P46422(42)-P46422(186),/5A5K/K/K/42/CA,/5A5K/K/K/186/CA	Yes
	P46422(42)-P46422(186)	0	L	L	33.745	dist P46422(42)-P46422(186),/5A5K/L/L/42/CA,/5A5K/L/L/186/CA	Yes
	P46422(42)-P46422(186)	0	M	M	33.764	dist P46422(42)-P46422(186),/5A5K/M/M/42/CA,/5A5K/M/M/186/CA	Yes
	P46422(42)-P46422(186)	0	N	N	33.958	dist P46422(42)-P46422(186),/5A5K/N/N/42/CA,/5A5K/N/N/186/CA	Yes
	P46422(42)-P46422(186)	0	O	O	34.076	dist P46422(42)-P46422(186),/5A5K/O/O/42/CA,/5A5K/O/O/186/CA	Yes
	P46422(42)-P46422(186)	0	P	P	33.882	dist P46422(42)-P46422(186),/5A5K/P/P/42/CA,/5A5K/P/P/186/CA	Yes
	P46422(42)-P46422(186)	0	Q	Q	33.753	dist P46422(42)-P46422(186),/5A5K/Q/Q/42/CA,/5A5K/Q/Q/186/CA	Yes
	P46422(42)-P46422(186)	0	R	R	33.815	dist P46422(42)-P46422(186),/5A5K/R/R/42/CA,/5A5K/R/R/186/CA	Yes
	P46422(42)-P46422(186)	0	S	S	33.802	dist P46422(42)-P46422(186),/5A5K/S/S/42/CA,/5A5K/S/S/186/CA	Yes
	P46422(42)-P46422(186)	0	T	T	33.909	dist P46422(42)-P46422(186),/5A5K/T/T/42/CA,/5A5K/T/T/186/CA	Yes
	P46422(42)-P46422(186)	0	U	U	33.894	dist P46422(42)-P46422(186),/5A5K/U/U/42/CA,/5A5K/U/U/186/CA	Yes
	P46422(42)-P46422(186)	0	V	V	33.449	dist P46422(42)-P46422(186),/5A5K/V/V/42/CA,/5A5K/V/V/186/CA	Yes
	P46422(42)-P46422(186)	0	W	W	33.895	dist P46422(42)-P46422(186),/5A5K/W/W/42/CA,/5A5K/W/W/186/CA	Yes
	P46422(42)-P46422(186)	0	X	X	33.839	dist P46422(42)-P46422(186),/5A5K/X/X/42/CA,/5A5K/X/X/186/CA	Yes
	P46422(37)-P46422(159)	0	A	A	40.721	dist P46422(37)-P46422(159),/5A5K/A/A/37/CA,/5A5K/A/A/159/CA	Yes
	P46422(37)-P46422(159)	0	B	B	40.763	dist P46422(37)-P46422(159),/5A5K/B/B/37/CA,/5A5K/B/B/159/CA	Yes
	P46422(37)-P46422(159)	0	C	C	40.743	dist P46422(37)-P46422(159),/5A5K/C/C/37/CA,/5A5K/C/C/159/CA	Yes
	P46422(37)-P46422(159)	0	D	D	40.799	dist P46422(37)-P46422(159),/5A5K/D/D/37/CA,/5A5K/D/D/159/CA	Yes
	P46422(37)-P46422(159)	0	E	E	40.683	dist P46422(37)-P46422(159),/5A5K/E/E/37/CA,/5A5K/E/E/159/CA	Yes
	P46422(37)-P46422(159)	0	F	F	40.704	dist P46422(37)-P46422(159),/5A5K/F/F/37/CA,/5A5K/F/F/159/CA	Yes
	P46422(37)-P46422(159)	0	G	G	40.681	dist P46422(37)-P46422(159),/5A5K/G/G/37/CA,/5A5K/G/G/159/CA	Yes
	P46422(37)-P46422(159)	0	H	H	40.495	dist P46422(37)-P46422(159),/5A5K/H/H/37/CA,/5A5K/H/H/159/CA	Yes
	P46422(37)-P46422(159)	0	I	I	40.793	dist P46422(37)-P46422(159),/5A5K/I/I/37/CA,/5A5K/I/I/159/CA	Yes
	P46422(37)-P46422(159)	0	J	J	40.729	dist P46422(37)-P46422(159),/5A5K/J/J/37/CA,/5A5K/J/J/159/CA	Yes
	P46422(37)-P46422(159)	0	K	K	40.707	dist P46422(37)-P46422(159),/5A5K/K/K/37/CA,/5A5K/K/K/159/CA	Yes
	P46422(37)-P46422(159)	0	L	L	40.654	dist P46422(37)-P46422(159),/5A5K/L/L/37/CA,/5A5K/L/L/159/CA	Yes
	P46422(37)-P46422(159)	0	M	M	40.647	dist P46422(37)-P46422(159),/5A5K/M/M/37/CA,/5A5K/M/M/159/CA	Yes
	P46422(37)-P46422(159)	0	N	N	40.696	dist P46422(37)-P46422(159),/5A5K/N/N/37/CA,/5A5K/N/N/159/CA	Yes
	P46422(37)-P46422(159)	0	O	O	40.761	dist P46422(37)-P46422(159),/5A5K/O/O/37/CA,/5A5K/O/O/159/CA	Yes
	P46422(37)-P46422(159)	0	P	P	40.764	dist P46422(37)-P46422(159),/5A5K/P/P/37/CA,/5A5K/P/P/159/CA	Yes
	P46422(37)-P46422(159)	0	Q	Q	40.664	dist P46422(37)-P46422(159),/5A5K/Q/Q/37/CA,/5A5K/Q/Q/159/CA	Yes
	P46422(37)-P46422(159)	0	R	R	40.721	dist P46422(37)-P46422(159),/5A5K/R/R/37/CA,/5A5K/R/R/159/CA	Yes
	P46422(37)-P46422(159)	0	S	S	40.698	dist P46422(37)-P46422(159),/5A5K/S/S/37/CA,/5A5K/S/S/159/CA	Yes
	P46422(37)-P46422(159)	0	T	T	40.749	dist P46422(37)-P46422(159),/5A5K/T/T/37/CA,/5A5K/T/T/159/CA	Yes
	P46422(37)-P46422(159)	0	U	U	40.662	dist P46422(37)-P46422(159),/5A5K/U/U/37/CA,/5A5K/U/U/159/CA	Yes
	P46422(37)-P46422(159)	0	V	V	40.504	dist P46422(37)-P46422(159),/5A5K/V/V/37/CA,/5A5K/V/V/159/CA	Yes
	P46422(37)-P46422(159)	0	W	W	40.733	dist P46422(37)-P46422(159),/5A5K/W/W/37/CA,/5A5K/W/W/159/CA	Yes
	P46422(37)-P46422(159)	0	X	X	40.683	dist P46422(37)-P46422(159),/5A5K/X/X/37/CA,/5A5K/X/X/159/CA	Yes
	P46422(5)-P46422(159)	0	A	A	33.032	dist P46422(5)-P46422(159),/5A5K/A/A/5/CA,/5A5K/A/A/159/CA	Yes
	P46422(5)-P46422(159)	0	B	B	33.072	dist P46422(5)-P46422(159),/5A5K/B/B/5/CA,/5A5K/B/B/159/CA	Yes
	P46422(5)-P46422(159)	0	C	C	33.055	dist P46422(5)-P46422(159),/5A5K/C/C/5/CA,/5A5K/C/C/159/CA	Yes
	P46422(5)-P46422(159)	0	D	D	33.094	dist P46422(5)-P46422(159),/5A5K/D/D/5/CA,/5A5K/D/D/159/CA	Yes
	P46422(5)-P46422(159)	0	E	E	33.038	dist P46422(5)-P46422(159),/5A5K/E/E/5/CA,/5A5K/E/E/159/CA	Yes
	P46422(5)-P46422(159)	0	F	F	33.103	dist P46422(5)-P46422(159),/5A5K/F/F/5/CA,/5A5K/F/F/159/CA	Yes
	P46422(5)-P46422(159)	0	G	G	33.061	dist P46422(5)-P46422(159),/5A5K/G/G/5/CA,/5A5K/G/G/159/CA	Yes
	P46422(5)-P46422(159)	0	H	H	33.069	dist P46422(5)-P46422(159),/5A5K/H/H/5/CA,/5A5K/H/H/159/CA	Yes
	P46422(5)-P46422(159)	0	I	I	33.059	dist P46422(5)-P46422(159),/5A5K/I/I/5/CA,/5A5K/I/I/159/CA	Yes
	P46422(5)-P46422(159)	0	J	J	33.074	dist P46422(5)-P46422(159),/5A5K/J/J/5/CA,/5A5K/J/J/159/CA	Yes
	P46422(5)-P46422(159)	0	K	K	33.023	dist P46422(5)-P46422(159),/5A5K/K/K/5/CA,/5A5K/K/K/159/CA	Yes
	P46422(5)-P46422(159)	0	L	L	33.034	dist P46422(5)-P46422(159),/5A5K/L/L/5/CA,/5A5K/L/L/159/CA	Yes
	P46422(5)-P46422(159)	0	M	M	33.06	dist P46422(5)-P46422(159),/5A5K/M/M/5/CA,/5A5K/M/M/159/CA	Yes
	P46422(5)-P46422(159)	0	N	N	33.019	dist P46422(5)-P46422(159),/5A5K/N/N/5/CA,/5A5K/N/N/159/CA	Yes
	P46422(5)-P46422(159)	0	O	O	33.047	dist P46422(5)-P46422(159),/5A5K/O/O/5/CA,/5A5K/O/O/159/CA	Yes
	P46422(5)-P46422(159)	0	P	P	33.08	dist P46422(5)-P46422(159),/5A5K/P/P/5/CA,/5A5K/P/P/159/CA	Yes
	P46422(5)-P46422(159)	0	Q	Q	33.046	dist P46422(5)-P46422(159),/5A5K/Q/Q/5/CA,/5A5K/Q/Q/159/CA	Yes
	P46422(5)-P46422(159)	0	R	R	33.057	dist P46422(5)-P46422(159),/5A5K/R/R/5/CA,/5A5K/R/R/159/CA	Yes
	P46422(5)-P46422(159)	0	S	S	33.039	dist P46422(5)-P46422(159),/5A5K/S/S/5/CA,/5A5K/S/S/159/CA	Yes
	P46422(5)-P46422(159)	0	T	T	33.076	dist P46422(5)-P46422(159),/5A5K/T/T/5/CA,/5A5K/T/T/159/CA	Yes
	P46422(5)-P46422(159)	0	U	U	33.063	dist P46422(5)-P46422(159),/5A5K/U/U/5/CA,/5A5K/U/U/159/CA	Yes
	P46422(5)-P46422(159)	0	V	V	33.108	dist P46422(5)-P46422(159),/5A5K/V/V/5/CA,/5A5K/V/V/159/CA	Yes
	P46422(5)-P46422(159)	0	W	W	33.06	dist P46422(5)-P46422(159),/5A5K/W/W/5/CA,/5A5K/W/W/159/CA	Yes
	P46422(5)-P46422(159)	0	X	X	33.058	dist P46422(5)-P46422(159),/5A5K/X/X/5/CA,/5A5K/X/X/159/CA	Yes
	P46422(64)-P46422(125)	0	A	A	32.658	dist P46422(64)-P46422(125),/5A5K/A/A/64/CA,/5A5K/A/A/125/CA	Yes
	P46422(64)-P46422(125)	0	B	B	32.647	dist P46422(64)-P46422(125),/5A5K/B/B/64/CA,/5A5K/B/B/125/CA	Yes
	P46422(64)-P46422(125)	0	C	C	32.583	dist P46422(64)-P46422(125),/5A5K/C/C/64/CA,/5A5K/C/C/125/CA	Yes
	P46422(64)-P46422(125)	0	D	D	32.542	dist P46422(64)-P46422(125),/5A5K/D/D/64/CA,/5A5K/D/D/125/CA	Yes
	P46422(64)-P46422(125)	0	E	E	32.597	dist P46422(64)-P46422(125),/5A5K/E/E/64/CA,/5A5K/E/E/125/CA	Yes
	P46422(64)-P46422(125)	0	F	F	32.516	dist P46422(64)-P46422(125),/5A5K/F/F/64/CA,/5A5K/F/F/125/CA	Yes
	P46422(64)-P46422(125)	0	G	G	32.69	dist P46422(64)-P46422(125),/5A5K/G/G/64/CA,/5A5K/G/G/125/CA	Yes
	P46422(64)-P46422(125)	0	H	H	32.481	dist P46422(64)-P46422(125),/5A5K/H/H/64/CA,/5A5K/H/H/125/CA	Yes
	P46422(64)-P46422(125)	0	I	I	32.577	dist P46422(64)-P46422(125),/5A5K/I/I/64/CA,/5A5K/I/I/125/CA	Yes
	P46422(64)-P46422(125)	0	J	J	32.51	dist P46422(64)-P46422(125),/5A5K/J/J/64/CA,/5A5K/J/J/125/CA	Yes
	P46422(64)-P46422(125)	0	K	K	32.51	dist P46422(64)-P46422(125),/5A5K/K/K/64/CA,/5A5K/K/K/125/CA	Yes
	P46422(64)-P46422(125)	0	L	L	32.522	dist P46422(64)-P46422(125),/5A5K/L/L/64/CA,/5A5K/L/L/125/CA	Yes
	P46422(64)-P46422(125)	0	M	M	32.6	dist P46422(64)-P46422(125),/5A5K/M/M/64/CA,/5A5K/M/M/125/CA	Yes
	P46422(64)-P46422(125)	0	N	N	32.666	dist P46422(64)-P46422(125),/5A5K/N/N/64/CA,/5A5K/N/N/125/CA	Yes
	P46422(64)-P46422(125)	0	O	O	33.059	dist P46422(64)-P46422(125),/5A5K/O/O/64/CA,/5A5K/O/O/125/CA	Yes
	P46422(64)-P46422(125)	0	P	P	32.612	dist P46422(64)-P46422(125),/5A5K/P/P/64/CA,/5A5K/P/P/125/CA	Yes
	P46422(64)-P46422(125)	0	Q	Q	32.551	dist P46422(64)-P46422(125),/5A5K/Q/Q/64/CA,/5A5K/Q/Q/125/CA	Yes
	P46422(64)-P46422(125)	0	R	R	32.585	dist P46422(64)-P46422(125),/5A5K/R/R/64/CA,/5A5K/R/R/125/CA	Yes
	P46422(64)-P46422(125)	0	S	S	32.567	dist P46422(64)-P46422(125),/5A5K/S/S/64/CA,/5A5K/S/S/125/CA	Yes
	P46422(64)-P46422(125)	0	T	T	32.64	dist P46422(64)-P46422(125),/5A5K/T/T/64/CA,/5A5K/T/T/125/CA	Yes
	P46422(64)-P46422(125)	0	U	U	32.745	dist P46422(64)-P46422(125),/5A5K/U/U/64/CA,/5A5K/U/U/125/CA	Yes
	P46422(64)-P46422(125)	0	V	V	32.518	dist P46422(64)-P46422(125),/5A5K/V/V/64/CA,/5A5K/V/V/125/CA	Yes
	P46422(64)-P46422(125)	0	W	W	32.579	dist P46422(64)-P46422(125),/5A5K/W/W/64/CA,/5A5K/W/W/125/CA	Yes
	P46422(64)-P46422(125)	0	X	X	32.636	dist P46422(64)-P46422(125),/5A5K/X/X/64/CA,/5A5K/X/X/125/CA	Yes
	P46422(42)-P46422(187)	0	A	A	37.076	dist P46422(42)-P46422(187),/5A5K/A/A/42/CA,/5A5K/A/A/187/CA	Yes
	P46422(42)-P46422(187)	0	B	B	37.089	dist P46422(42)-P46422(187),/5A5K/B/B/42/CA,/5A5K/B/B/187/CA	Yes
	P46422(42)-P46422(187)	0	C	C	37.108	dist P46422(42)-P46422(187),/5A5K/C/C/42/CA,/5A5K/C/C/187/CA	Yes
	P46422(42)-P46422(187)	0	D	D	37.036	dist P46422(42)-P46422(187),/5A5K/D/D/42/CA,/5A5K/D/D/187/CA	Yes
	P46422(42)-P46422(187)	0	E	E	36.994	dist P46422(42)-P46422(187),/5A5K/E/E/42/CA,/5A5K/E/E/187/CA	Yes
	P46422(42)-P46422(187)	0	F	F	37.022	dist P46422(42)-P46422(187),/5A5K/F/F/42/CA,/5A5K/F/F/187/CA	Yes
	P46422(42)-P46422(187)	0	G	G	37.006	dist P46422(42)-P46422(187),/5A5K/G/G/42/CA,/5A5K/G/G/187/CA	Yes
	P46422(42)-P46422(187)	0	H	H	36.238	dist P46422(42)-P46422(187),/5A5K/H/H/42/CA,/5A5K/H/H/187/CA	Yes
	P46422(42)-P46422(187)	0	I	I	37.111	dist P46422(42)-P46422(187),/5A5K/I/I/42/CA,/5A5K/I/I/187/CA	Yes
	P46422(42)-P46422(187)	0	J	J	37.079	dist P46422(42)-P46422(187),/5A5K/J/J/42/CA,/5A5K/J/J/187/CA	Yes
	P46422(42)-P46422(187)	0	K	K	37	dist P46422(42)-P46422(187),/5A5K/K/K/42/CA,/5A5K/K/K/187/CA	Yes
	P46422(42)-P46422(187)	0	L	L	36.98	dist P46422(42)-P46422(187),/5A5K/L/L/42/CA,/5A5K/L/L/187/CA	Yes
	P46422(42)-P46422(187)	0	M	M	36.96	dist P46422(42)-P46422(187),/5A5K/M/M/42/CA,/5A5K/M/M/187/CA	Yes
	P46422(42)-P46422(187)	0	N	N	37.176	dist P46422(42)-P46422(187),/5A5K/N/N/42/CA,/5A5K/N/N/187/CA	Yes
	P46422(42)-P46422(187)	0	O	O	37.323	dist P46422(42)-P46422(187),/5A5K/O/O/42/CA,/5A5K/O/O/187/CA	Yes
	P46422(42)-P46422(187)	0	P	P	37.094	dist P46422(42)-P46422(187),/5A5K/P/P/42/CA,/5A5K/P/P/187/CA	Yes
	P46422(42)-P46422(187)	0	Q	Q	36.904	dist P46422(42)-P46422(187),/5A5K/Q/Q/42/CA,/5A5K/Q/Q/187/CA	Yes
	P46422(42)-P46422(187)	0	R	R	37.015	dist P46422(42)-P46422(187),/5A5K/R/R/42/CA,/5A5K/R/R/187/CA	Yes
	P46422(42)-P46422(187)	0	S	S	37.019	dist P46422(42)-P46422(187),/5A5K/S/S/42/CA,/5A5K/S/S/187/CA	Yes
	P46422(42)-P46422(187)	0	T	T	37.144	dist P46422(42)-P46422(187),/5A5K/T/T/42/CA,/5A5K/T/T/187/CA	Yes
	P46422(42)-P46422(187)	0	U	U	37.086	dist P46422(42)-P46422(187),/5A5K/U/U/42/CA,/5A5K/U/U/187/CA	Yes
	P46422(42)-P46422(187)	0	V	V	36.66	dist P46422(42)-P46422(187),/5A5K/V/V/42/CA,/5A5K/V/V/187/CA	Yes
	P46422(42)-P46422(187)	0	W	W	37.119	dist P46422(42)-P46422(187),/5A5K/W/W/42/CA,/5A5K/W/W/187/CA	Yes
	P46422(42)-P46422(187)	0	X	X	37.02	dist P46422(42)-P46422(187),/5A5K/X/X/42/CA,/5A5K/X/X/187/CA	Yes
	P46422(37)-P46422(186)	0	A	A	29.367	dist P46422(37)-P46422(186),/5A5K/A/A/37/CA,/5A5K/A/A/186/CA	Yes
	P46422(37)-P46422(186)	0	B	B	29.418	dist P46422(37)-P46422(186),/5A5K/B/B/37/CA,/5A5K/B/B/186/CA	Yes
	P46422(37)-P46422(186)	0	C	C	29.388	dist P46422(37)-P46422(186),/5A5K/C/C/37/CA,/5A5K/C/C/186/CA	Yes
	P46422(37)-P46422(186)	0	D	D	29.361	dist P46422(37)-P46422(186),/5A5K/D/D/37/CA,/5A5K/D/D/186/CA	Yes
	P46422(37)-P46422(186)	0	E	E	29.279	dist P46422(37)-P46422(186),/5A5K/E/E/37/CA,/5A5K/E/E/186/CA	Yes
	P46422(37)-P46422(186)	0	F	F	29.274	dist P46422(37)-P46422(186),/5A5K/F/F/37/CA,/5A5K/F/F/186/CA	Yes
	P46422(37)-P46422(186)	0	G	G	29.348	dist P46422(37)-P46422(186),/5A5K/G/G/37/CA,/5A5K/G/G/186/CA	Yes
	P46422(37)-P46422(186)	0	H	H	28.948	dist P46422(37)-P46422(186),/5A5K/H/H/37/CA,/5A5K/H/H/186/CA	Yes
	P46422(37)-P46422(186)	0	I	I	29.434	dist P46422(37)-P46422(186),/5A5K/I/I/37/CA,/5A5K/I/I/186/CA	Yes
	P46422(37)-P46422(186)	0	J	J	29.331	dist P46422(37)-P46422(186),/5A5K/J/J/37/CA,/5A5K/J/J/186/CA	Yes
	P46422(37)-P46422(186)	0	K	K	29.308	dist P46422(37)-P46422(186),/5A5K/K/K/37/CA,/5A5K/K/K/186/CA	Yes
	P46422(37)-P46422(186)	0	L	L	29.228	dist P46422(37)-P46422(186),/5A5K/L/L/37/CA,/5A5K/L/L/186/CA	Yes
	P46422(37)-P46422(186)	0	M	M	29.255	dist P46422(37)-P46422(186),/5A5K/M/M/37/CA,/5A5K/M/M/186/CA	Yes
	P46422(37)-P46422(186)	0	N	N	29.352	dist P46422(37)-P46422(186),/5A5K/N/N/37/CA,/5A5K/N/N/186/CA	Yes
	P46422(37)-P46422(186)	0	O	O	29.475	dist P46422(37)-P46422(186),/5A5K/O/O/37/CA,/5A5K/O/O/186/CA	Yes
	P46422(37)-P46422(186)	0	P	P	29.415	dist P46422(37)-P46422(186),/5A5K/P/P/37/CA,/5A5K/P/P/186/CA	Yes
	P46422(37)-P46422(186)	0	Q	Q	29.275	dist P46422(37)-P46422(186),/5A5K/Q/Q/37/CA,/5A5K/Q/Q/186/CA	Yes
	P46422(37)-P46422(186)	0	R	R	29.352	dist P46422(37)-P46422(186),/5A5K/R/R/37/CA,/5A5K/R/R/186/CA	Yes
	P46422(37)-P46422(186)	0	S	S	29.339	dist P46422(37)-P46422(186),/5A5K/S/S/37/CA,/5A5K/S/S/186/CA	Yes
	P46422(37)-P46422(186)	0	T	T	29.347	dist P46422(37)-P46422(186),/5A5K/T/T/37/CA,/5A5K/T/T/186/CA	Yes
	P46422(37)-P46422(186)	0	U	U	29.32	dist P46422(37)-P46422(186),/5A5K/U/U/37/CA,/5A5K/U/U/186/CA	Yes
	P46422(37)-P46422(186)	0	V	V	28.978	dist P46422(37)-P46422(186),/5A5K/V/V/37/CA,/5A5K/V/V/186/CA	Yes
	P46422(37)-P46422(186)	0	W	W	29.337	dist P46422(37)-P46422(186),/5A5K/W/W/37/CA,/5A5K/W/W/186/CA	Yes
	P46422(37)-P46422(186)	0	X	X	29.346	dist P46422(37)-P46422(186),/5A5K/X/X/37/CA,/5A5K/X/X/186/CA	Yes
	P46422(42)-P46422(43)	0	A	A	3.897	dist P46422(42)-P46422(43),/5A5K/A/A/42/CA,/5A5K/A/A/43/CA	Yes
	P46422(42)-P46422(43)	0	B	B	3.881	dist P46422(42)-P46422(43),/5A5K/B/B/42/CA,/5A5K/B/B/43/CA	Yes
	P46422(42)-P46422(43)	0	C	C	3.839	dist P46422(42)-P46422(43),/5A5K/C/C/42/CA,/5A5K/C/C/43/CA	Yes
	P46422(42)-P46422(43)	0	D	D	3.821	dist P46422(42)-P46422(43),/5A5K/D/D/42/CA,/5A5K/D/D/43/CA	Yes
	P46422(42)-P46422(43)	0	E	E	3.788	dist P46422(42)-P46422(43),/5A5K/E/E/42/CA,/5A5K/E/E/43/CA	Yes
	P46422(42)-P46422(43)	0	F	F	3.778	dist P46422(42)-P46422(43),/5A5K/F/F/42/CA,/5A5K/F/F/43/CA	Yes
	P46422(42)-P46422(43)	0	G	G	3.883	dist P46422(42)-P46422(43),/5A5K/G/G/42/CA,/5A5K/G/G/43/CA	Yes
	P46422(42)-P46422(43)	0	H	H	3.815	dist P46422(42)-P46422(43),/5A5K/H/H/42/CA,/5A5K/H/H/43/CA	Yes
	P46422(42)-P46422(43)	0	I	I	3.899	dist P46422(42)-P46422(43),/5A5K/I/I/42/CA,/5A5K/I/I/43/CA	Yes
	P46422(42)-P46422(43)	0	J	J	3.791	dist P46422(42)-P46422(43),/5A5K/J/J/42/CA,/5A5K/J/J/43/CA	Yes
	P46422(42)-P46422(43)	0	K	K	3.808	dist P46422(42)-P46422(43),/5A5K/K/K/42/CA,/5A5K/K/K/43/CA	Yes
	P46422(42)-P46422(43)	0	L	L	3.897	dist P46422(42)-P46422(43),/5A5K/L/L/42/CA,/5A5K/L/L/43/CA	Yes
	P46422(42)-P46422(43)	0	M	M	3.895	dist P46422(42)-P46422(43),/5A5K/M/M/42/CA,/5A5K/M/M/43/CA	Yes
	P46422(42)-P46422(43)	0	N	N	3.818	dist P46422(42)-P46422(43),/5A5K/N/N/42/CA,/5A5K/N/N/43/CA	Yes
	P46422(42)-P46422(43)	0	O	O	3.826	dist P46422(42)-P46422(43),/5A5K/O/O/42/CA,/5A5K/O/O/43/CA	Yes
	P46422(42)-P46422(43)	0	P	P	3.883	dist P46422(42)-P46422(43),/5A5K/P/P/42/CA,/5A5K/P/P/43/CA	Yes
	P46422(42)-P46422(43)	0	Q	Q	3.895	dist P46422(42)-P46422(43),/5A5K/Q/Q/42/CA,/5A5K/Q/Q/43/CA	Yes
	P46422(42)-P46422(43)	0	R	R	3.879	dist P46422(42)-P46422(43),/5A5K/R/R/42/CA,/5A5K/R/R/43/CA	Yes
	P46422(42)-P46422(43)	0	S	S	3.881	dist P46422(42)-P46422(43),/5A5K/S/S/42/CA,/5A5K/S/S/43/CA	Yes
	P46422(42)-P46422(43)	0	T	T	3.811	dist P46422(42)-P46422(43),/5A5K/T/T/42/CA,/5A5K/T/T/43/CA	Yes
	P46422(42)-P46422(43)	0	U	U	3.814	dist P46422(42)-P46422(43),/5A5K/U/U/42/CA,/5A5K/U/U/43/CA	Yes
	P46422(42)-P46422(43)	0	V	V	3.877	dist P46422(42)-P46422(43),/5A5K/V/V/42/CA,/5A5K/V/V/43/CA	Yes
	P46422(42)-P46422(43)	0	W	W	3.822	dist P46422(42)-P46422(43),/5A5K/W/W/42/CA,/5A5K/W/W/43/CA	Yes
	P46422(42)-P46422(43)	0	X	X	3.882	dist P46422(42)-P46422(43),/5A5K/X/X/42/CA,/5A5K/X/X/43/CA	Yes
	P46422(125)-P46422(156)	0	A	A	35.117	dist P46422(125)-P46422(156),/5A5K/A/A/125/CA,/5A5K/A/A/156/CA	Yes
	P46422(125)-P46422(156)	0	B	B	35.136	dist P46422(125)-P46422(156),/5A5K/B/B/125/CA,/5A5K/B/B/156/CA	Yes
	P46422(125)-P46422(156)	0	C	C	35.14	dist P46422(125)-P46422(156),/5A5K/C/C/125/CA,/5A5K/C/C/156/CA	Yes
	P46422(125)-P46422(156)	0	D	D	35.162	dist P46422(125)-P46422(156),/5A5K/D/D/125/CA,/5A5K/D/D/156/CA	Yes
	P46422(125)-P46422(156)	0	E	E	35.142	dist P46422(125)-P46422(156),/5A5K/E/E/125/CA,/5A5K/E/E/156/CA	Yes
	P46422(125)-P46422(156)	0	F	F	35.134	dist P46422(125)-P46422(156),/5A5K/F/F/125/CA,/5A5K/F/F/156/CA	Yes
	P46422(125)-P46422(156)	0	G	G	35.151	dist P46422(125)-P46422(156),/5A5K/G/G/125/CA,/5A5K/G/G/156/CA	Yes
	P46422(125)-P46422(156)	0	H	H	35.134	dist P46422(125)-P46422(156),/5A5K/H/H/125/CA,/5A5K/H/H/156/CA	Yes
	P46422(125)-P46422(156)	0	I	I	35.14	dist P46422(125)-P46422(156),/5A5K/I/I/125/CA,/5A5K/I/I/156/CA	Yes
	P46422(125)-P46422(156)	0	J	J	35.139	dist P46422(125)-P46422(156),/5A5K/J/J/125/CA,/5A5K/J/J/156/CA	Yes
	P46422(125)-P46422(156)	0	K	K	35.137	dist P46422(125)-P46422(156),/5A5K/K/K/125/CA,/5A5K/K/K/156/CA	Yes
	P46422(125)-P46422(156)	0	L	L	35.153	dist P46422(125)-P46422(156),/5A5K/L/L/125/CA,/5A5K/L/L/156/CA	Yes
	P46422(125)-P46422(156)	0	M	M	35.107	dist P46422(125)-P46422(156),/5A5K/M/M/125/CA,/5A5K/M/M/156/CA	Yes
	P46422(125)-P46422(156)	0	N	N	35.121	dist P46422(125)-P46422(156),/5A5K/N/N/125/CA,/5A5K/N/N/156/CA	Yes
	P46422(125)-P46422(156)	0	O	O	35.02	dist P46422(125)-P46422(156),/5A5K/O/O/125/CA,/5A5K/O/O/156/CA	Yes
	P46422(125)-P46422(156)	0	P	P	35.144	dist P46422(125)-P46422(156),/5A5K/P/P/125/CA,/5A5K/P/P/156/CA	Yes
	P46422(125)-P46422(156)	0	Q	Q	35.165	dist P46422(125)-P46422(156),/5A5K/Q/Q/125/CA,/5A5K/Q/Q/156/CA	Yes
	P46422(125)-P46422(156)	0	R	R	35.146	dist P46422(125)-P46422(156),/5A5K/R/R/125/CA,/5A5K/R/R/156/CA	Yes
	P46422(125)-P46422(156)	0	S	S	35.134	dist P46422(125)-P46422(156),/5A5K/S/S/125/CA,/5A5K/S/S/156/CA	Yes
	P46422(125)-P46422(156)	0	T	T	35.148	dist P46422(125)-P46422(156),/5A5K/T/T/125/CA,/5A5K/T/T/156/CA	Yes
	P46422(125)-P46422(156)	0	U	U	35.135	dist P46422(125)-P46422(156),/5A5K/U/U/125/CA,/5A5K/U/U/156/CA	Yes
	P46422(125)-P46422(156)	0	V	V	35.16	dist P46422(125)-P46422(156),/5A5K/V/V/125/CA,/5A5K/V/V/156/CA	Yes
	P46422(125)-P46422(156)	0	W	W	35.157	dist P46422(125)-P46422(156),/5A5K/W/W/125/CA,/5A5K/W/W/156/CA	Yes
	P46422(125)-P46422(156)	0	X	X	35.132	dist P46422(125)-P46422(156),/5A5K/X/X/125/CA,/5A5K/X/X/156/CA	Yes
	P46422(37)-P46422(64)	0	A	A	23.715	dist P46422(37)-P46422(64),/5A5K/A/A/37/CA,/5A5K/A/A/64/CA	Yes
	P46422(37)-P46422(64)	0	B	B	23.703	dist P46422(37)-P46422(64),/5A5K/B/B/37/CA,/5A5K/B/B/64/CA	Yes
	P46422(37)-P46422(64)	0	C	C	23.662	dist P46422(37)-P46422(64),/5A5K/C/C/37/CA,/5A5K/C/C/64/CA	Yes
	P46422(37)-P46422(64)	0	D	D	23.837	dist P46422(37)-P46422(64),/5A5K/D/D/37/CA,/5A5K/D/D/64/CA	Yes
	P46422(37)-P46422(64)	0	E	E	23.693	dist P46422(37)-P46422(64),/5A5K/E/E/37/CA,/5A5K/E/E/64/CA	Yes
	P46422(37)-P46422(64)	0	F	F	23.698	dist P46422(37)-P46422(64),/5A5K/F/F/37/CA,/5A5K/F/F/64/CA	Yes
	P46422(37)-P46422(64)	0	G	G	23.734	dist P46422(37)-P46422(64),/5A5K/G/G/37/CA,/5A5K/G/G/64/CA	Yes
	P46422(37)-P46422(64)	0	H	H	23.838	dist P46422(37)-P46422(64),/5A5K/H/H/37/CA,/5A5K/H/H/64/CA	Yes
	P46422(37)-P46422(64)	0	I	I	23.714	dist P46422(37)-P46422(64),/5A5K/I/I/37/CA,/5A5K/I/I/64/CA	Yes
	P46422(37)-P46422(64)	0	J	J	23.75	dist P46422(37)-P46422(64),/5A5K/J/J/37/CA,/5A5K/J/J/64/CA	Yes
	P46422(37)-P46422(64)	0	K	K	23.69	dist P46422(37)-P46422(64),/5A5K/K/K/37/CA,/5A5K/K/K/64/CA	Yes
	P46422(37)-P46422(64)	0	L	L	23.75	dist P46422(37)-P46422(64),/5A5K/L/L/37/CA,/5A5K/L/L/64/CA	Yes
	P46422(37)-P46422(64)	0	M	M	23.741	dist P46422(37)-P46422(64),/5A5K/M/M/37/CA,/5A5K/M/M/64/CA	Yes
	P46422(37)-P46422(64)	0	N	N	23.689	dist P46422(37)-P46422(64),/5A5K/N/N/37/CA,/5A5K/N/N/64/CA	Yes
	P46422(37)-P46422(64)	0	O	O	23.699	dist P46422(37)-P46422(64),/5A5K/O/O/37/CA,/5A5K/O/O/64/CA	Yes
	P46422(37)-P46422(64)	0	P	P	23.67	dist P46422(37)-P46422(64),/5A5K/P/P/37/CA,/5A5K/P/P/64/CA	Yes
	P46422(37)-P46422(64)	0	Q	Q	23.708	dist P46422(37)-P46422(64),/5A5K/Q/Q/37/CA,/5A5K/Q/Q/64/CA	Yes
	P46422(37)-P46422(64)	0	R	R	23.728	dist P46422(37)-P46422(64),/5A5K/R/R/37/CA,/5A5K/R/R/64/CA	Yes
	P46422(37)-P46422(64)	0	S	S	23.745	dist P46422(37)-P46422(64),/5A5K/S/S/37/CA,/5A5K/S/S/64/CA	Yes
	P46422(37)-P46422(64)	0	T	T	23.749	dist P46422(37)-P46422(64),/5A5K/T/T/37/CA,/5A5K/T/T/64/CA	Yes
	P46422(37)-P46422(64)	0	U	U	23.701	dist P46422(37)-P46422(64),/5A5K/U/U/37/CA,/5A5K/U/U/64/CA	Yes
	P46422(37)-P46422(64)	0	V	V	23.787	dist P46422(37)-P46422(64),/5A5K/V/V/37/CA,/5A5K/V/V/64/CA	Yes
	P46422(37)-P46422(64)	0	W	W	23.732	dist P46422(37)-P46422(64),/5A5K/W/W/37/CA,/5A5K/W/W/64/CA	Yes
	P46422(37)-P46422(64)	0	X	X	23.687	dist P46422(37)-P46422(64),/5A5K/X/X/37/CA,/5A5K/X/X/64/CA	Yes
	P46422(187)-P46422(210)	0	A	A	24.303	dist P46422(187)-P46422(210),/5A5K/A/A/187/CA,/5A5K/A/A/210/CA	Yes
	P46422(187)-P46422(210)	0	B	B	24.283	dist P46422(187)-P46422(210),/5A5K/B/B/187/CA,/5A5K/B/B/210/CA	Yes
	P46422(187)-P46422(210)	0	C	C	24.29	dist P46422(187)-P46422(210),/5A5K/C/C/187/CA,/5A5K/C/C/210/CA	Yes
	P46422(187)-P46422(210)	0	D	D	24.324	dist P46422(187)-P46422(210),/5A5K/D/D/187/CA,/5A5K/D/D/210/CA	Yes
	P46422(187)-P46422(210)	0	E	E	24.34	dist P46422(187)-P46422(210),/5A5K/E/E/187/CA,/5A5K/E/E/210/CA	Yes
	P46422(187)-P46422(210)	0	F	F	24.332	dist P46422(187)-P46422(210),/5A5K/F/F/187/CA,/5A5K/F/F/210/CA	Yes
	P46422(187)-P46422(210)	0	G	G	24.22	dist P46422(187)-P46422(210),/5A5K/G/G/187/CA,/5A5K/G/G/210/CA	Yes
	P46422(187)-P46422(210)	0	H	H	24.372	dist P46422(187)-P46422(210),/5A5K/H/H/187/CA,/5A5K/H/H/210/CA	Yes
	P46422(187)-P46422(210)	0	I	I	24.34	dist P46422(187)-P46422(210),/5A5K/I/I/187/CA,/5A5K/I/I/210/CA	Yes
	P46422(187)-P46422(210)	0	J	J	24.355	dist P46422(187)-P46422(210),/5A5K/J/J/187/CA,/5A5K/J/J/210/CA	Yes
	P46422(187)-P46422(210)	0	K	K	24.317	dist P46422(187)-P46422(210),/5A5K/K/K/187/CA,/5A5K/K/K/210/CA	Yes
	P46422(187)-P46422(210)	0	L	L	24.318	dist P46422(187)-P46422(210),/5A5K/L/L/187/CA,/5A5K/L/L/210/CA	Yes
	P46422(187)-P46422(210)	0	M	M	24.302	dist P46422(187)-P46422(210),/5A5K/M/M/187/CA,/5A5K/M/M/210/CA	Yes
	P46422(187)-P46422(210)	0	N	N	24.327	dist P46422(187)-P46422(210),/5A5K/N/N/187/CA,/5A5K/N/N/210/CA	Yes
	P46422(187)-P46422(210)	0	O	O	24.355	dist P46422(187)-P46422(210),/5A5K/O/O/187/CA,/5A5K/O/O/210/CA	Yes
	P46422(187)-P46422(210)	0	P	P	24.332	dist P46422(187)-P46422(210),/5A5K/P/P/187/CA,/5A5K/P/P/210/CA	Yes
	P46422(187)-P46422(210)	0	Q	Q	24.314	dist P46422(187)-P46422(210),/5A5K/Q/Q/187/CA,/5A5K/Q/Q/210/CA	Yes
	P46422(187)-P46422(210)	0	R	R	24.321	dist P46422(187)-P46422(210),/5A5K/R/R/187/CA,/5A5K/R/R/210/CA	Yes
	P46422(187)-P46422(210)	0	S	S	24.319	dist P46422(187)-P46422(210),/5A5K/S/S/187/CA,/5A5K/S/S/210/CA	Yes
	P46422(187)-P46422(210)	0	T	T	24.306	dist P46422(187)-P46422(210),/5A5K/T/T/187/CA,/5A5K/T/T/210/CA	Yes
	P46422(187)-P46422(210)	0	U	U	24.31	dist P46422(187)-P46422(210),/5A5K/U/U/187/CA,/5A5K/U/U/210/CA	Yes
	P46422(187)-P46422(210)	0	V	V	24.367	dist P46422(187)-P46422(210),/5A5K/V/V/187/CA,/5A5K/V/V/210/CA	Yes
	P46422(187)-P46422(210)	0	W	W	24.325	dist P46422(187)-P46422(210),/5A5K/W/W/187/CA,/5A5K/W/W/210/CA	Yes
	P46422(187)-P46422(210)	0	X	X	24.319	dist P46422(187)-P46422(210),/5A5K/X/X/187/CA,/5A5K/X/X/210/CA	Yes
	P46422(125)-P46422(204)	0	A	A	26.546	dist P46422(125)-P46422(204),/5A5K/A/A/125/CA,/5A5K/A/A/204/CA	Yes
	P46422(125)-P46422(204)	0	B	B	26.557	dist P46422(125)-P46422(204),/5A5K/B/B/125/CA,/5A5K/B/B/204/CA	Yes
	P46422(125)-P46422(204)	0	C	C	26.571	dist P46422(125)-P46422(204),/5A5K/C/C/125/CA,/5A5K/C/C/204/CA	Yes
	P46422(125)-P46422(204)	0	D	D	26.576	dist P46422(125)-P46422(204),/5A5K/D/D/125/CA,/5A5K/D/D/204/CA	Yes
	P46422(125)-P46422(204)	0	E	E	26.632	dist P46422(125)-P46422(204),/5A5K/E/E/125/CA,/5A5K/E/E/204/CA	Yes
	P46422(125)-P46422(204)	0	F	F	26.575	dist P46422(125)-P46422(204),/5A5K/F/F/125/CA,/5A5K/F/F/204/CA	Yes
	P46422(125)-P46422(204)	0	G	G	26.465	dist P46422(125)-P46422(204),/5A5K/G/G/125/CA,/5A5K/G/G/204/CA	Yes
	P46422(125)-P46422(204)	0	H	H	26.598	dist P46422(125)-P46422(204),/5A5K/H/H/125/CA,/5A5K/H/H/204/CA	Yes
	P46422(125)-P46422(204)	0	I	I	26.554	dist P46422(125)-P46422(204),/5A5K/I/I/125/CA,/5A5K/I/I/204/CA	Yes
	P46422(125)-P46422(204)	0	J	J	26.542	dist P46422(125)-P46422(204),/5A5K/J/J/125/CA,/5A5K/J/J/204/CA	Yes
	P46422(125)-P46422(204)	0	K	K	26.602	dist P46422(125)-P46422(204),/5A5K/K/K/125/CA,/5A5K/K/K/204/CA	Yes
	P46422(125)-P46422(204)	0	L	L	26.606	dist P46422(125)-P46422(204),/5A5K/L/L/125/CA,/5A5K/L/L/204/CA	Yes
	P46422(125)-P46422(204)	0	M	M	26.501	dist P46422(125)-P46422(204),/5A5K/M/M/125/CA,/5A5K/M/M/204/CA	Yes
	P46422(125)-P46422(204)	0	N	N	26.612	dist P46422(125)-P46422(204),/5A5K/N/N/125/CA,/5A5K/N/N/204/CA	Yes
	P46422(125)-P46422(204)	0	O	O	26.474	dist P46422(125)-P46422(204),/5A5K/O/O/125/CA,/5A5K/O/O/204/CA	Yes
	P46422(125)-P46422(204)	0	P	P	26.577	dist P46422(125)-P46422(204),/5A5K/P/P/125/CA,/5A5K/P/P/204/CA	Yes
	P46422(125)-P46422(204)	0	Q	Q	26.636	dist P46422(125)-P46422(204),/5A5K/Q/Q/125/CA,/5A5K/Q/Q/204/CA	Yes
	P46422(125)-P46422(204)	0	R	R	26.564	dist P46422(125)-P46422(204),/5A5K/R/R/125/CA,/5A5K/R/R/204/CA	Yes
	P46422(125)-P46422(204)	0	S	S	26.564	dist P46422(125)-P46422(204),/5A5K/S/S/125/CA,/5A5K/S/S/204/CA	Yes
	P46422(125)-P46422(204)	0	T	T	26.571	dist P46422(125)-P46422(204),/5A5K/T/T/125/CA,/5A5K/T/T/204/CA	Yes
	P46422(125)-P46422(204)	0	U	U	26.516	dist P46422(125)-P46422(204),/5A5K/U/U/125/CA,/5A5K/U/U/204/CA	Yes
	P46422(125)-P46422(204)	0	V	V	26.542	dist P46422(125)-P46422(204),/5A5K/V/V/125/CA,/5A5K/V/V/204/CA	Yes
	P46422(125)-P46422(204)	0	W	W	26.601	dist P46422(125)-P46422(204),/5A5K/W/W/125/CA,/5A5K/W/W/204/CA	Yes
	P46422(125)-P46422(204)	0	X	X	26.581	dist P46422(125)-P46422(204),/5A5K/X/X/125/CA,/5A5K/X/X/204/CA	Yes
	P46422(156)-P46422(210)	0	A	A	28.868	dist P46422(156)-P46422(210),/5A5K/A/A/156/CA,/5A5K/A/A/210/CA	Yes
	P46422(156)-P46422(210)	0	B	B	28.932	dist P46422(156)-P46422(210),/5A5K/B/B/156/CA,/5A5K/B/B/210/CA	Yes
	P46422(156)-P46422(210)	0	C	C	28.857	dist P46422(156)-P46422(210),/5A5K/C/C/156/CA,/5A5K/C/C/210/CA	Yes
	P46422(156)-P46422(210)	0	D	D	28.869	dist P46422(156)-P46422(210),/5A5K/D/D/156/CA,/5A5K/D/D/210/CA	Yes
	P46422(156)-P46422(210)	0	E	E	28.861	dist P46422(156)-P46422(210),/5A5K/E/E/156/CA,/5A5K/E/E/210/CA	Yes
	P46422(156)-P46422(210)	0	F	F	28.89	dist P46422(156)-P46422(210),/5A5K/F/F/156/CA,/5A5K/F/F/210/CA	Yes
	P46422(156)-P46422(210)	0	G	G	28.888	dist P46422(156)-P46422(210),/5A5K/G/G/156/CA,/5A5K/G/G/210/CA	Yes
	P46422(156)-P46422(210)	0	H	H	28.861	dist P46422(156)-P46422(210),/5A5K/H/H/156/CA,/5A5K/H/H/210/CA	Yes
	P46422(156)-P46422(210)	0	I	I	28.906	dist P46422(156)-P46422(210),/5A5K/I/I/156/CA,/5A5K/I/I/210/CA	Yes
	P46422(156)-P46422(210)	0	J	J	28.896	dist P46422(156)-P46422(210),/5A5K/J/J/156/CA,/5A5K/J/J/210/CA	Yes
	P46422(156)-P46422(210)	0	K	K	28.83	dist P46422(156)-P46422(210),/5A5K/K/K/156/CA,/5A5K/K/K/210/CA	Yes
	P46422(156)-P46422(210)	0	L	L	28.834	dist P46422(156)-P46422(210),/5A5K/L/L/156/CA,/5A5K/L/L/210/CA	Yes
	P46422(156)-P46422(210)	0	M	M	28.835	dist P46422(156)-P46422(210),/5A5K/M/M/156/CA,/5A5K/M/M/210/CA	Yes
	P46422(156)-P46422(210)	0	N	N	28.796	dist P46422(156)-P46422(210),/5A5K/N/N/156/CA,/5A5K/N/N/210/CA	Yes
	P46422(156)-P46422(210)	0	O	O	28.886	dist P46422(156)-P46422(210),/5A5K/O/O/156/CA,/5A5K/O/O/210/CA	Yes
	P46422(156)-P46422(210)	0	P	P	28.907	dist P46422(156)-P46422(210),/5A5K/P/P/156/CA,/5A5K/P/P/210/CA	Yes
	P46422(156)-P46422(210)	0	Q	Q	28.886	dist P46422(156)-P46422(210),/5A5K/Q/Q/156/CA,/5A5K/Q/Q/210/CA	Yes
	P46422(156)-P46422(210)	0	R	R	28.842	dist P46422(156)-P46422(210),/5A5K/R/R/156/CA,/5A5K/R/R/210/CA	Yes
	P46422(156)-P46422(210)	0	S	S	28.851	dist P46422(156)-P46422(210),/5A5K/S/S/156/CA,/5A5K/S/S/210/CA	Yes
	P46422(156)-P46422(210)	0	T	T	28.888	dist P46422(156)-P46422(210),/5A5K/T/T/156/CA,/5A5K/T/T/210/CA	Yes
	P46422(156)-P46422(210)	0	U	U	28.912	dist P46422(156)-P46422(210),/5A5K/U/U/156/CA,/5A5K/U/U/210/CA	Yes
	P46422(156)-P46422(210)	0	V	V	28.855	dist P46422(156)-P46422(210),/5A5K/V/V/156/CA,/5A5K/V/V/210/CA	Yes
	P46422(156)-P46422(210)	0	W	W	28.853	dist P46422(156)-P46422(210),/5A5K/W/W/156/CA,/5A5K/W/W/210/CA	Yes
	P46422(156)-P46422(210)	0	X	X	28.873	dist P46422(156)-P46422(210),/5A5K/X/X/156/CA,/5A5K/X/X/210/CA	Yes
1GNW							Yes
	P46422(117)-P46422(186)	0	A	A	14.782	dist P46422(117)-P46422(186),/1GNW/A/A/116/CA,/1GNW/A/A/185/CA	Yes
	P46422(117)-P46422(186)	0	B	B	14.644	dist P46422(117)-P46422(186),/1GNW/B/B/116/CA,/1GNW/B/B/185/CA	Yes
	P46422(25)-P46422(37)	0	A	A	30.366	dist P46422(25)-P46422(37),/1GNW/A/A/24/CA,/1GNW/A/A/36/CA	Yes
	P46422(25)-P46422(37)	0	B	B	30.21	dist P46422(25)-P46422(37),/1GNW/B/B/24/CA,/1GNW/B/B/36/CA	Yes
	P46422(43)-P46422(92)	0	A	A	41.084	dist P46422(43)-P46422(92),/1GNW/A/A/42/CA,/1GNW/A/A/91/CA	Yes
	P46422(43)-P46422(92)	0	B	B	40.725	dist P46422(43)-P46422(92),/1GNW/B/B/42/CA,/1GNW/B/B/91/CA	Yes
	P46422(42)-P46422(156)	0	A	A	44.028	dist P46422(42)-P46422(156),/1GNW/A/A/41/CA,/1GNW/A/A/155/CA	Yes
	P46422(42)-P46422(156)	0	B	B	44.189	dist P46422(42)-P46422(156),/1GNW/B/B/41/CA,/1GNW/B/B/155/CA	Yes
	P46422(64)-P46422(156)	0	A	A	39.75	dist P46422(64)-P46422(156),/1GNW/A/A/63/CA,/1GNW/A/A/155/CA	Yes
	P46422(64)-P46422(156)	0	B	B	39.617	dist P46422(64)-P46422(156),/1GNW/B/B/63/CA,/1GNW/B/B/155/CA	Yes
	P46422(92)-P46422(159)	0	A	A	20.654	dist P46422(92)-P46422(159),/1GNW/A/A/91/CA,/1GNW/A/A/158/CA	Yes
	P46422(92)-P46422(159)	0	B	B	20.771	dist P46422(92)-P46422(159),/1GNW/B/B/91/CA,/1GNW/B/B/158/CA	Yes
	P46422(186)-P46422(187)	0	A	A	3.812	dist P46422(186)-P46422(187),/1GNW/A/A/185/CA,/1GNW/A/A/186/CA	Yes
	P46422(186)-P46422(187)	0	B	B	3.835	dist P46422(186)-P46422(187),/1GNW/B/B/185/CA,/1GNW/B/B/186/CA	Yes
	P46422(159)-P46422(204)	0	A	A	15.237	dist P46422(159)-P46422(204),/1GNW/A/A/158/CA,/1GNW/A/A/203/CA	Yes
	P46422(159)-P46422(204)	0	B	B	15.498	dist P46422(159)-P46422(204),/1GNW/B/B/158/CA,/1GNW/B/B/203/CA	Yes
	P46422(42)-P46422(186)	0	A	A	33.278	dist P46422(42)-P46422(186),/1GNW/A/A/41/CA,/1GNW/A/A/185/CA	Yes
	P46422(42)-P46422(186)	0	B	B	33.537	dist P46422(42)-P46422(186),/1GNW/B/B/41/CA,/1GNW/B/B/185/CA	Yes
	P46422(37)-P46422(159)	0	A	A	39.776	dist P46422(37)-P46422(159),/1GNW/A/A/36/CA,/1GNW/A/A/158/CA	Yes
	P46422(37)-P46422(159)	0	B	B	39.816	dist P46422(37)-P46422(159),/1GNW/B/B/36/CA,/1GNW/B/B/158/CA	Yes
	P46422(5)-P46422(159)	0	A	A	32.861	dist P46422(5)-P46422(159),/1GNW/A/A/4/CA,/1GNW/A/A/158/CA	Yes
	P46422(5)-P46422(159)	0	B	B	32.727	dist P46422(5)-P46422(159),/1GNW/B/B/4/CA,/1GNW/B/B/158/CA	Yes
	P46422(64)-P46422(125)	0	A	A	32.628	dist P46422(64)-P46422(125),/1GNW/A/A/63/CA,/1GNW/A/A/124/CA	Yes
	P46422(64)-P46422(125)	0	B	B	32.584	dist P46422(64)-P46422(125),/1GNW/B/B/63/CA,/1GNW/B/B/124/CA	Yes
	P46422(42)-P46422(187)	0	A	A	36.438	dist P46422(42)-P46422(187),/1GNW/A/A/41/CA,/1GNW/A/A/186/CA	Yes
	P46422(42)-P46422(187)	0	B	B	36.776	dist P46422(42)-P46422(187),/1GNW/B/B/41/CA,/1GNW/B/B/186/CA	Yes
	P46422(37)-P46422(186)	0	A	A	28.084	dist P46422(37)-P46422(186),/1GNW/A/A/36/CA,/1GNW/A/A/185/CA	Yes
	P46422(37)-P46422(186)	0	B	B	28.02	dist P46422(37)-P46422(186),/1GNW/B/B/36/CA,/1GNW/B/B/185/CA	Yes
	P46422(42)-P46422(43)	0	A	A	3.722	dist P46422(42)-P46422(43),/1GNW/A/A/41/CA,/1GNW/A/A/42/CA	Yes
	P46422(42)-P46422(43)	0	B	B	3.783	dist P46422(42)-P46422(43),/1GNW/B/B/41/CA,/1GNW/B/B/42/CA	Yes
	P46422(125)-P46422(156)	0	A	A	35.777	dist P46422(125)-P46422(156),/1GNW/A/A/124/CA,/1GNW/A/A/155/CA	Yes
	P46422(125)-P46422(156)	0	B	B	35.667	dist P46422(125)-P46422(156),/1GNW/B/B/124/CA,/1GNW/B/B/155/CA	Yes
	P46422(37)-P46422(64)	0	A	A	23.765	dist P46422(37)-P46422(64),/1GNW/A/A/36/CA,/1GNW/A/A/63/CA	Yes
	P46422(37)-P46422(64)	0	B	B	23.674	dist P46422(37)-P46422(64),/1GNW/B/B/36/CA,/1GNW/B/B/63/CA	Yes
	P46422(187)-P46422(210)	0	A	A	24.289	dist P46422(187)-P46422(210),/1GNW/A/A/186/CA,/1GNW/A/A/209/CA	Yes
	P46422(187)-P46422(210)	0	B	B	24.208	dist P46422(187)-P46422(210),/1GNW/B/B/186/CA,/1GNW/B/B/209/CA	Yes
	P46422(125)-P46422(204)	0	A	A	26.972	dist P46422(125)-P46422(204),/1GNW/A/A/124/CA,/1GNW/A/A/203/CA	Yes
	P46422(125)-P46422(204)	0	B	B	27.076	dist P46422(125)-P46422(204),/1GNW/B/B/124/CA,/1GNW/B/B/203/CA	Yes
	P46422(156)-P46422(210)	0	A	A	28.922	dist P46422(156)-P46422(210),/1GNW/A/A/155/CA,/1GNW/A/A/209/CA	Yes
	P46422(156)-P46422(210)	0	B	B	28.795	dist P46422(156)-P46422(210),/1GNW/B/B/155/CA,/1GNW/B/B/209/CA	Yes
5A4W							Yes
	P46422(117)-P46422(186)	0	A	A	14.516	dist P46422(117)-P46422(186),/5A4W/A/A/117/CA,/5A4W/A/A/186/CA	Yes
	P46422(117)-P46422(186)	0	B	B	14.409	dist P46422(117)-P46422(186),/5A4W/B/B/117/CA,/5A4W/B/B/186/CA	Yes
	P46422(117)-P46422(186)	0	C	C	14.37	dist P46422(117)-P46422(186),/5A4W/C/C/117/CA,/5A4W/C/C/186/CA	Yes
	P46422(117)-P46422(186)	0	D	D	14.432	dist P46422(117)-P46422(186),/5A4W/D/D/117/CA,/5A4W/D/D/186/CA	Yes
	P46422(117)-P46422(186)	0	E	E	14.48	dist P46422(117)-P46422(186),/5A4W/E/E/117/CA,/5A4W/E/E/186/CA	Yes
	P46422(117)-P46422(186)	0	F	F	14.389	dist P46422(117)-P46422(186),/5A4W/F/F/117/CA,/5A4W/F/F/186/CA	Yes
	P46422(25)-P46422(37)	0	A	A	30.434	dist P46422(25)-P46422(37),/5A4W/A/A/25/CA,/5A4W/A/A/37/CA	Yes
	P46422(25)-P46422(37)	0	B	B	30.402	dist P46422(25)-P46422(37),/5A4W/B/B/25/CA,/5A4W/B/B/37/CA	Yes
	P46422(25)-P46422(37)	0	C	C	30.408	dist P46422(25)-P46422(37),/5A4W/C/C/25/CA,/5A4W/C/C/37/CA	Yes
	P46422(25)-P46422(37)	0	D	D	30.517	dist P46422(25)-P46422(37),/5A4W/D/D/25/CA,/5A4W/D/D/37/CA	Yes
	P46422(25)-P46422(37)	0	E	E	31.321	dist P46422(25)-P46422(37),/5A4W/E/E/25/CA,/5A4W/E/E/37/CA	Yes
	P46422(25)-P46422(37)	0	F	F	30.688	dist P46422(25)-P46422(37),/5A4W/F/F/25/CA,/5A4W/F/F/37/CA	Yes
	P46422(43)-P46422(92)	0	A	A	41.408	dist P46422(43)-P46422(92),/5A4W/A/A/43/CA,/5A4W/A/A/92/CA	Yes
	P46422(43)-P46422(92)	0	B	B	41.171	dist P46422(43)-P46422(92),/5A4W/B/B/43/CA,/5A4W/B/B/92/CA	Yes
	P46422(43)-P46422(92)	0	C	C	41.127	dist P46422(43)-P46422(92),/5A4W/C/C/43/CA,/5A4W/C/C/92/CA	Yes
	P46422(43)-P46422(92)	0	D	D	41.08	dist P46422(43)-P46422(92),/5A4W/D/D/43/CA,/5A4W/D/D/92/CA	Yes
	P46422(43)-P46422(92)	0	E	E	40.481	dist P46422(43)-P46422(92),/5A4W/E/E/43/CA,/5A4W/E/E/92/CA	Yes
	P46422(43)-P46422(92)	0	F	F	41.149	dist P46422(43)-P46422(92),/5A4W/F/F/43/CA,/5A4W/F/F/92/CA	Yes
	P46422(42)-P46422(156)	0	A	A	43.751	dist P46422(42)-P46422(156),/5A4W/A/A/42/CA,/5A4W/A/A/156/CA	Yes
	P46422(42)-P46422(156)	0	B	B	43.889	dist P46422(42)-P46422(156),/5A4W/B/B/42/CA,/5A4W/B/B/156/CA	Yes
	P46422(42)-P46422(156)	0	C	C	44.014	dist P46422(42)-P46422(156),/5A4W/C/C/42/CA,/5A4W/C/C/156/CA	Yes
	P46422(42)-P46422(156)	0	D	D	44.186	dist P46422(42)-P46422(156),/5A4W/D/D/42/CA,/5A4W/D/D/156/CA	Yes
	P46422(42)-P46422(156)	0	E	E	45.082	dist P46422(42)-P46422(156),/5A4W/E/E/42/CA,/5A4W/E/E/156/CA	Yes
	P46422(42)-P46422(156)	0	F	F	44.382	dist P46422(42)-P46422(156),/5A4W/F/F/42/CA,/5A4W/F/F/156/CA	Yes
	P46422(64)-P46422(156)	0	A	A	39.708	dist P46422(64)-P46422(156),/5A4W/A/A/64/CA,/5A4W/A/A/156/CA	Yes
	P46422(64)-P46422(156)	0	B	B	39.628	dist P46422(64)-P46422(156),/5A4W/B/B/64/CA,/5A4W/B/B/156/CA	Yes
	P46422(64)-P46422(156)	0	C	C	39.669	dist P46422(64)-P46422(156),/5A4W/C/C/64/CA,/5A4W/C/C/156/CA	Yes
	P46422(64)-P46422(156)	0	D	D	39.689	dist P46422(64)-P46422(156),/5A4W/D/D/64/CA,/5A4W/D/D/156/CA	Yes
	P46422(64)-P46422(156)	0	E	E	39.668	dist P46422(64)-P46422(156),/5A4W/E/E/64/CA,/5A4W/E/E/156/CA	Yes
	P46422(64)-P46422(156)	0	F	F	39.714	dist P46422(64)-P46422(156),/5A4W/F/F/64/CA,/5A4W/F/F/156/CA	Yes
	P46422(92)-P46422(159)	0	A	A	20.926	dist P46422(92)-P46422(159),/5A4W/A/A/92/CA,/5A4W/A/A/159/CA	Yes
	P46422(92)-P46422(159)	0	B	B	20.828	dist P46422(92)-P46422(159),/5A4W/B/B/92/CA,/5A4W/B/B/159/CA	Yes
	P46422(92)-P46422(159)	0	C	C	20.793	dist P46422(92)-P46422(159),/5A4W/C/C/92/CA,/5A4W/C/C/159/CA	Yes
	P46422(92)-P46422(159)	0	D	D	20.916	dist P46422(92)-P46422(159),/5A4W/D/D/92/CA,/5A4W/D/D/159/CA	Yes
	P46422(92)-P46422(159)	0	E	E	20.909	dist P46422(92)-P46422(159),/5A4W/E/E/92/CA,/5A4W/E/E/159/CA	Yes
	P46422(92)-P46422(159)	0	F	F	20.818	dist P46422(92)-P46422(159),/5A4W/F/F/92/CA,/5A4W/F/F/159/CA	Yes
	P46422(186)-P46422(187)	0	A	A	3.846	dist P46422(186)-P46422(187),/5A4W/A/A/186/CA,/5A4W/A/A/187/CA	Yes
	P46422(186)-P46422(187)	0	B	B	3.845	dist P46422(186)-P46422(187),/5A4W/B/B/186/CA,/5A4W/B/B/187/CA	Yes
	P46422(186)-P46422(187)	0	C	C	3.871	dist P46422(186)-P46422(187),/5A4W/C/C/186/CA,/5A4W/C/C/187/CA	Yes
	P46422(186)-P46422(187)	0	D	D	3.862	dist P46422(186)-P46422(187),/5A4W/D/D/186/CA,/5A4W/D/D/187/CA	Yes
	P46422(186)-P46422(187)	0	E	E	3.837	dist P46422(186)-P46422(187),/5A4W/E/E/186/CA,/5A4W/E/E/187/CA	Yes
	P46422(186)-P46422(187)	0	F	F	3.87	dist P46422(186)-P46422(187),/5A4W/F/F/186/CA,/5A4W/F/F/187/CA	Yes
	P46422(159)-P46422(204)	0	A	A	15.518	dist P46422(159)-P46422(204),/5A4W/A/A/159/CA,/5A4W/A/A/204/CA	Yes
	P46422(159)-P46422(204)	0	B	B	15.563	dist P46422(159)-P46422(204),/5A4W/B/B/159/CA,/5A4W/B/B/204/CA	Yes
	P46422(159)-P46422(204)	0	C	C	15.572	dist P46422(159)-P46422(204),/5A4W/C/C/159/CA,/5A4W/C/C/204/CA	Yes
	P46422(159)-P46422(204)	0	D	D	15.552	dist P46422(159)-P46422(204),/5A4W/D/D/159/CA,/5A4W/D/D/204/CA	Yes
	P46422(159)-P46422(204)	0	E	E	15.646	dist P46422(159)-P46422(204),/5A4W/E/E/159/CA,/5A4W/E/E/204/CA	Yes
	P46422(159)-P46422(204)	0	F	F	15.633	dist P46422(159)-P46422(204),/5A4W/F/F/159/CA,/5A4W/F/F/204/CA	Yes
	P46422(42)-P46422(186)	0	A	A	32.471	dist P46422(42)-P46422(186),/5A4W/A/A/42/CA,/5A4W/A/A/186/CA	Yes
	P46422(42)-P46422(186)	0	B	B	33	dist P46422(42)-P46422(186),/5A4W/B/B/42/CA,/5A4W/B/B/186/CA	Yes
	P46422(42)-P46422(186)	0	C	C	33.308	dist P46422(42)-P46422(186),/5A4W/C/C/42/CA,/5A4W/C/C/186/CA	Yes
	P46422(42)-P46422(186)	0	D	D	33.435	dist P46422(42)-P46422(186),/5A4W/D/D/42/CA,/5A4W/D/D/186/CA	Yes
	P46422(42)-P46422(186)	0	E	E	34.681	dist P46422(42)-P46422(186),/5A4W/E/E/42/CA,/5A4W/E/E/186/CA	Yes
	P46422(42)-P46422(186)	0	F	F	33.798	dist P46422(42)-P46422(186),/5A4W/F/F/42/CA,/5A4W/F/F/186/CA	Yes
	P46422(37)-P46422(159)	0	A	A	39.75	dist P46422(37)-P46422(159),/5A4W/A/A/37/CA,/5A4W/A/A/159/CA	Yes
	P46422(37)-P46422(159)	0	B	B	39.565	dist P46422(37)-P46422(159),/5A4W/B/B/37/CA,/5A4W/B/B/159/CA	Yes
	P46422(37)-P46422(159)	0	C	C	39.811	dist P46422(37)-P46422(159),/5A4W/C/C/37/CA,/5A4W/C/C/159/CA	Yes
	P46422(37)-P46422(159)	0	D	D	39.974	dist P46422(37)-P46422(159),/5A4W/D/D/37/CA,/5A4W/D/D/159/CA	Yes
	P46422(37)-P46422(159)	0	E	E	41.86	dist P46422(37)-P46422(159),/5A4W/E/E/37/CA,/5A4W/E/E/159/CA	Yes
	P46422(37)-P46422(159)	0	F	F	40.379	dist P46422(37)-P46422(159),/5A4W/F/F/37/CA,/5A4W/F/F/159/CA	Yes
	P46422(5)-P46422(159)	0	A	A	32.843	dist P46422(5)-P46422(159),/5A4W/A/A/5/CA,/5A4W/A/A/159/CA	Yes
	P46422(5)-P46422(159)	0	B	B	32.782	dist P46422(5)-P46422(159),/5A4W/B/B/5/CA,/5A4W/B/B/159/CA	Yes
	P46422(5)-P46422(159)	0	C	C	32.811	dist P46422(5)-P46422(159),/5A4W/C/C/5/CA,/5A4W/C/C/159/CA	Yes
	P46422(5)-P46422(159)	0	D	D	32.858	dist P46422(5)-P46422(159),/5A4W/D/D/5/CA,/5A4W/D/D/159/CA	Yes
	P46422(5)-P46422(159)	0	E	E	32.822	dist P46422(5)-P46422(159),/5A4W/E/E/5/CA,/5A4W/E/E/159/CA	Yes
	P46422(5)-P46422(159)	0	F	F	32.853	dist P46422(5)-P46422(159),/5A4W/F/F/5/CA,/5A4W/F/F/159/CA	Yes
	P46422(64)-P46422(125)	0	A	A	32.21	dist P46422(64)-P46422(125),/5A4W/A/A/64/CA,/5A4W/A/A/125/CA	Yes
	P46422(64)-P46422(125)	0	B	B	33.265	dist P46422(64)-P46422(125),/5A4W/B/B/64/CA,/5A4W/B/B/125/CA	Yes
	P46422(64)-P46422(125)	0	C	C	33.581	dist P46422(64)-P46422(125),/5A4W/C/C/64/CA,/5A4W/C/C/125/CA	Yes
	P46422(64)-P46422(125)	0	D	D	32.43	dist P46422(64)-P46422(125),/5A4W/D/D/64/CA,/5A4W/D/D/125/CA	Yes
	P46422(64)-P46422(125)	0	E	E	33.557	dist P46422(64)-P46422(125),/5A4W/E/E/64/CA,/5A4W/E/E/125/CA	Yes
	P46422(64)-P46422(125)	0	F	F	37.408	dist P46422(64)-P46422(125),/5A4W/F/F/64/CA,/5A4W/F/F/125/CA	Yes
	P46422(42)-P46422(187)	0	A	A	35.748	dist P46422(42)-P46422(187),/5A4W/A/A/42/CA,/5A4W/A/A/187/CA	Yes
	P46422(42)-P46422(187)	0	B	B	36.293	dist P46422(42)-P46422(187),/5A4W/B/B/42/CA,/5A4W/B/B/187/CA	Yes
	P46422(42)-P46422(187)	0	C	C	36.596	dist P46422(42)-P46422(187),/5A4W/C/C/42/CA,/5A4W/C/C/187/CA	Yes
	P46422(42)-P46422(187)	0	D	D	36.717	dist P46422(42)-P46422(187),/5A4W/D/D/42/CA,/5A4W/D/D/187/CA	Yes
	P46422(42)-P46422(187)	0	E	E	38.015	dist P46422(42)-P46422(187),/5A4W/E/E/42/CA,/5A4W/E/E/187/CA	Yes
	P46422(42)-P46422(187)	0	F	F	37.076	dist P46422(42)-P46422(187),/5A4W/F/F/42/CA,/5A4W/F/F/187/CA	Yes
	P46422(37)-P46422(186)	0	A	A	27.422	dist P46422(37)-P46422(186),/5A4W/A/A/37/CA,/5A4W/A/A/186/CA	Yes
	P46422(37)-P46422(186)	0	B	B	27.619	dist P46422(37)-P46422(186),/5A4W/B/B/37/CA,/5A4W/B/B/186/CA	Yes
	P46422(37)-P46422(186)	0	C	C	28.049	dist P46422(37)-P46422(186),/5A4W/C/C/37/CA,/5A4W/C/C/186/CA	Yes
	P46422(37)-P46422(186)	0	D	D	28.101	dist P46422(37)-P46422(186),/5A4W/D/D/37/CA,/5A4W/D/D/186/CA	Yes
	P46422(37)-P46422(186)	0	E	E	30.571	dist P46422(37)-P46422(186),/5A4W/E/E/37/CA,/5A4W/E/E/186/CA	Yes
	P46422(37)-P46422(186)	0	F	F	28.739	dist P46422(37)-P46422(186),/5A4W/F/F/37/CA,/5A4W/F/F/186/CA	Yes
	P46422(42)-P46422(43)	0	A	A	3.861	dist P46422(42)-P46422(43),/5A4W/A/A/42/CA,/5A4W/A/A/43/CA	Yes
	P46422(42)-P46422(43)	0	B	B	3.847	dist P46422(42)-P46422(43),/5A4W/B/B/42/CA,/5A4W/B/B/43/CA	Yes
	P46422(42)-P46422(43)	0	C	C	3.831	dist P46422(42)-P46422(43),/5A4W/C/C/42/CA,/5A4W/C/C/43/CA	Yes
	P46422(42)-P46422(43)	0	D	D	3.865	dist P46422(42)-P46422(43),/5A4W/D/D/42/CA,/5A4W/D/D/43/CA	Yes
	P46422(42)-P46422(43)	0	E	E	3.83	dist P46422(42)-P46422(43),/5A4W/E/E/42/CA,/5A4W/E/E/43/CA	Yes
	P46422(42)-P46422(43)	0	F	F	3.862	dist P46422(42)-P46422(43),/5A4W/F/F/42/CA,/5A4W/F/F/43/CA	Yes
	P46422(125)-P46422(156)	0	A	A	35.859	dist P46422(125)-P46422(156),/5A4W/A/A/125/CA,/5A4W/A/A/156/CA	Yes
	P46422(125)-P46422(156)	0	B	B	35.8	dist P46422(125)-P46422(156),/5A4W/B/B/125/CA,/5A4W/B/B/156/CA	Yes
	P46422(125)-P46422(156)	0	C	C	35.707	dist P46422(125)-P46422(156),/5A4W/C/C/125/CA,/5A4W/C/C/156/CA	Yes
	P46422(125)-P46422(156)	0	D	D	35.865	dist P46422(125)-P46422(156),/5A4W/D/D/125/CA,/5A4W/D/D/156/CA	Yes
	P46422(125)-P46422(156)	0	E	E	35.837	dist P46422(125)-P46422(156),/5A4W/E/E/125/CA,/5A4W/E/E/156/CA	Yes
	P46422(125)-P46422(156)	0	F	F	34.692	dist P46422(125)-P46422(156),/5A4W/F/F/125/CA,/5A4W/F/F/156/CA	Yes
	P46422(37)-P46422(64)	0	A	A	24.242	dist P46422(37)-P46422(64),/5A4W/A/A/37/CA,/5A4W/A/A/64/CA	Yes
	P46422(37)-P46422(64)	0	B	B	24.246	dist P46422(37)-P46422(64),/5A4W/B/B/37/CA,/5A4W/B/B/64/CA	Yes
	P46422(37)-P46422(64)	0	C	C	24.083	dist P46422(37)-P46422(64),/5A4W/C/C/37/CA,/5A4W/C/C/64/CA	Yes
	P46422(37)-P46422(64)	0	D	D	23.978	dist P46422(37)-P46422(64),/5A4W/D/D/37/CA,/5A4W/D/D/64/CA	Yes
	P46422(37)-P46422(64)	0	E	E	23.739	dist P46422(37)-P46422(64),/5A4W/E/E/37/CA,/5A4W/E/E/64/CA	Yes
	P46422(37)-P46422(64)	0	F	F	24.042	dist P46422(37)-P46422(64),/5A4W/F/F/37/CA,/5A4W/F/F/64/CA	Yes
	P46422(187)-P46422(210)	0	A	A	24.297	dist P46422(187)-P46422(210),/5A4W/A/A/187/CA,/5A4W/A/A/210/CA	Yes
	P46422(187)-P46422(210)	0	B	B	24.395	dist P46422(187)-P46422(210),/5A4W/B/B/187/CA,/5A4W/B/B/210/CA	Yes
	P46422(187)-P46422(210)	0	C	C	24.489	dist P46422(187)-P46422(210),/5A4W/C/C/187/CA,/5A4W/C/C/210/CA	Yes
	P46422(187)-P46422(210)	0	D	D	24.354	dist P46422(187)-P46422(210),/5A4W/D/D/187/CA,/5A4W/D/D/210/CA	Yes
	P46422(187)-P46422(210)	0	E	E	24.301	dist P46422(187)-P46422(210),/5A4W/E/E/187/CA,/5A4W/E/E/210/CA	Yes
	P46422(187)-P46422(210)	0	F	F	24.372	dist P46422(187)-P46422(210),/5A4W/F/F/187/CA,/5A4W/F/F/210/CA	Yes
	P46422(125)-P46422(204)	0	A	A	27.131	dist P46422(125)-P46422(204),/5A4W/A/A/125/CA,/5A4W/A/A/204/CA	Yes
	P46422(125)-P46422(204)	0	B	B	27.3	dist P46422(125)-P46422(204),/5A4W/B/B/125/CA,/5A4W/B/B/204/CA	Yes
	P46422(125)-P46422(204)	0	C	C	27.291	dist P46422(125)-P46422(204),/5A4W/C/C/125/CA,/5A4W/C/C/204/CA	Yes
	P46422(125)-P46422(204)	0	D	D	27.164	dist P46422(125)-P46422(204),/5A4W/D/D/125/CA,/5A4W/D/D/204/CA	Yes
	P46422(125)-P46422(204)	0	E	E	27.204	dist P46422(125)-P46422(204),/5A4W/E/E/125/CA,/5A4W/E/E/204/CA	Yes
	P46422(125)-P46422(204)	0	F	F	26.708	dist P46422(125)-P46422(204),/5A4W/F/F/125/CA,/5A4W/F/F/204/CA	Yes
	P46422(156)-P46422(210)	0	A	A	28.998	dist P46422(156)-P46422(210),/5A4W/A/A/156/CA,/5A4W/A/A/210/CA	Yes
	P46422(156)-P46422(210)	0	B	B	28.973	dist P46422(156)-P46422(210),/5A4W/B/B/156/CA,/5A4W/B/B/210/CA	Yes
	P46422(156)-P46422(210)	0	C	C	28.966	dist P46422(156)-P46422(210),/5A4W/C/C/156/CA,/5A4W/C/C/210/CA	Yes
	P46422(156)-P46422(210)	0	D	D	28.999	dist P46422(156)-P46422(210),/5A4W/D/D/156/CA,/5A4W/D/D/210/CA	Yes
	P46422(156)-P46422(210)	0	E	E	28.957	dist P46422(156)-P46422(210),/5A4W/E/E/156/CA,/5A4W/E/E/210/CA	Yes
	P46422(156)-P46422(210)	0	F	F	28.977	dist P46422(156)-P46422(210),/5A4W/F/F/156/CA,/5A4W/F/F/210/CA	Yes
5A4V							Yes
	P46422(117)-P46422(186)	0	A	A	14.526	dist P46422(117)-P46422(186),/5A4V/A/A/117/CA,/5A4V/A/A/186/CA	Yes
	P46422(117)-P46422(186)	0	B	B	14.392	dist P46422(117)-P46422(186),/5A4V/B/B/117/CA,/5A4V/B/B/186/CA	Yes
	P46422(117)-P46422(186)	0	C	C	14.443	dist P46422(117)-P46422(186),/5A4V/C/C/117/CA,/5A4V/C/C/186/CA	Yes
	P46422(117)-P46422(186)	0	D	D	14.426	dist P46422(117)-P46422(186),/5A4V/D/D/117/CA,/5A4V/D/D/186/CA	Yes
	P46422(117)-P46422(186)	0	E	E	14.477	dist P46422(117)-P46422(186),/5A4V/E/E/117/CA,/5A4V/E/E/186/CA	Yes
	P46422(117)-P46422(186)	0	F	F	14.383	dist P46422(117)-P46422(186),/5A4V/F/F/117/CA,/5A4V/F/F/186/CA	Yes
	P46422(25)-P46422(37)	0	A	A	30.553	dist P46422(25)-P46422(37),/5A4V/A/A/25/CA,/5A4V/A/A/37/CA	Yes
	P46422(25)-P46422(37)	0	B	B	30.624	dist P46422(25)-P46422(37),/5A4V/B/B/25/CA,/5A4V/B/B/37/CA	Yes
	P46422(25)-P46422(37)	0	C	C	30.659	dist P46422(25)-P46422(37),/5A4V/C/C/25/CA,/5A4V/C/C/37/CA	Yes
	P46422(25)-P46422(37)	0	D	D	30.554	dist P46422(25)-P46422(37),/5A4V/D/D/25/CA,/5A4V/D/D/37/CA	Yes
	P46422(25)-P46422(37)	0	E	E	31.477	dist P46422(25)-P46422(37),/5A4V/E/E/25/CA,/5A4V/E/E/37/CA	Yes
	P46422(25)-P46422(37)	0	F	F	30.796	dist P46422(25)-P46422(37),/5A4V/F/F/25/CA,/5A4V/F/F/37/CA	Yes
	P46422(43)-P46422(92)	0	A	A	41.031	dist P46422(43)-P46422(92),/5A4V/A/A/43/CA,/5A4V/A/A/92/CA	Yes
	P46422(43)-P46422(92)	0	B	B	40.794	dist P46422(43)-P46422(92),/5A4V/B/B/43/CA,/5A4V/B/B/92/CA	Yes
	P46422(43)-P46422(92)	0	C	C	40.637	dist P46422(43)-P46422(92),/5A4V/C/C/43/CA,/5A4V/C/C/92/CA	Yes
	P46422(43)-P46422(92)	0	D	D	40.691	dist P46422(43)-P46422(92),/5A4V/D/D/43/CA,/5A4V/D/D/92/CA	Yes
	P46422(43)-P46422(92)	0	E	E	40.402	dist P46422(43)-P46422(92),/5A4V/E/E/43/CA,/5A4V/E/E/92/CA	Yes
	P46422(43)-P46422(92)	0	F	F	40.808	dist P46422(43)-P46422(92),/5A4V/F/F/43/CA,/5A4V/F/F/92/CA	Yes
	P46422(42)-P46422(156)	0	A	A	43.791	dist P46422(42)-P46422(156),/5A4V/A/A/42/CA,/5A4V/A/A/156/CA	Yes
	P46422(42)-P46422(156)	0	B	B	43.976	dist P46422(42)-P46422(156),/5A4V/B/B/42/CA,/5A4V/B/B/156/CA	Yes
	P46422(42)-P46422(156)	0	C	C	44.085	dist P46422(42)-P46422(156),/5A4V/C/C/42/CA,/5A4V/C/C/156/CA	Yes
	P46422(42)-P46422(156)	0	D	D	44.035	dist P46422(42)-P46422(156),/5A4V/D/D/42/CA,/5A4V/D/D/156/CA	Yes
	P46422(42)-P46422(156)	0	E	E	45.072	dist P46422(42)-P46422(156),/5A4V/E/E/42/CA,/5A4V/E/E/156/CA	Yes
	P46422(42)-P46422(156)	0	F	F	44.34	dist P46422(42)-P46422(156),/5A4V/F/F/42/CA,/5A4V/F/F/156/CA	Yes
	P46422(64)-P46422(156)	0	A	A	39.789	dist P46422(64)-P46422(156),/5A4V/A/A/64/CA,/5A4V/A/A/156/CA	Yes
	P46422(64)-P46422(156)	0	B	B	39.761	dist P46422(64)-P46422(156),/5A4V/B/B/64/CA,/5A4V/B/B/156/CA	Yes
	P46422(64)-P46422(156)	0	C	C	39.713	dist P46422(64)-P46422(156),/5A4V/C/C/64/CA,/5A4V/C/C/156/CA	Yes
	P46422(64)-P46422(156)	0	D	D	39.744	dist P46422(64)-P46422(156),/5A4V/D/D/64/CA,/5A4V/D/D/156/CA	Yes
	P46422(64)-P46422(156)	0	E	E	39.763	dist P46422(64)-P46422(156),/5A4V/E/E/64/CA,/5A4V/E/E/156/CA	Yes
	P46422(64)-P46422(156)	0	F	F	39.835	dist P46422(64)-P46422(156),/5A4V/F/F/64/CA,/5A4V/F/F/156/CA	Yes
	P46422(92)-P46422(159)	0	A	A	20.864	dist P46422(92)-P46422(159),/5A4V/A/A/92/CA,/5A4V/A/A/159/CA	Yes
	P46422(92)-P46422(159)	0	B	B	20.801	dist P46422(92)-P46422(159),/5A4V/B/B/92/CA,/5A4V/B/B/159/CA	Yes
	P46422(92)-P46422(159)	0	C	C	20.778	dist P46422(92)-P46422(159),/5A4V/C/C/92/CA,/5A4V/C/C/159/CA	Yes
	P46422(92)-P46422(159)	0	D	D	20.845	dist P46422(92)-P46422(159),/5A4V/D/D/92/CA,/5A4V/D/D/159/CA	Yes
	P46422(92)-P46422(159)	0	E	E	20.775	dist P46422(92)-P46422(159),/5A4V/E/E/92/CA,/5A4V/E/E/159/CA	Yes
	P46422(92)-P46422(159)	0	F	F	20.799	dist P46422(92)-P46422(159),/5A4V/F/F/92/CA,/5A4V/F/F/159/CA	Yes
	P46422(186)-P46422(187)	0	A	A	3.86	dist P46422(186)-P46422(187),/5A4V/A/A/186/CA,/5A4V/A/A/187/CA	Yes
	P46422(186)-P46422(187)	0	B	B	3.838	dist P46422(186)-P46422(187),/5A4V/B/B/186/CA,/5A4V/B/B/187/CA	Yes
	P46422(186)-P46422(187)	0	C	C	3.869	dist P46422(186)-P46422(187),/5A4V/C/C/186/CA,/5A4V/C/C/187/CA	Yes
	P46422(186)-P46422(187)	0	D	D	3.87	dist P46422(186)-P46422(187),/5A4V/D/D/186/CA,/5A4V/D/D/187/CA	Yes
	P46422(186)-P46422(187)	0	E	E	3.849	dist P46422(186)-P46422(187),/5A4V/E/E/186/CA,/5A4V/E/E/187/CA	Yes
	P46422(186)-P46422(187)	0	F	F	3.897	dist P46422(186)-P46422(187),/5A4V/F/F/186/CA,/5A4V/F/F/187/CA	Yes
	P46422(159)-P46422(204)	0	A	A	15.64	dist P46422(159)-P46422(204),/5A4V/A/A/159/CA,/5A4V/A/A/204/CA	Yes
	P46422(159)-P46422(204)	0	B	B	15.67	dist P46422(159)-P46422(204),/5A4V/B/B/159/CA,/5A4V/B/B/204/CA	Yes
	P46422(159)-P46422(204)	0	C	C	15.748	dist P46422(159)-P46422(204),/5A4V/C/C/159/CA,/5A4V/C/C/204/CA	Yes
	P46422(159)-P46422(204)	0	D	D	15.732	dist P46422(159)-P46422(204),/5A4V/D/D/159/CA,/5A4V/D/D/204/CA	Yes
	P46422(159)-P46422(204)	0	E	E	15.764	dist P46422(159)-P46422(204),/5A4V/E/E/159/CA,/5A4V/E/E/204/CA	Yes
	P46422(159)-P46422(204)	0	F	F	15.738	dist P46422(159)-P46422(204),/5A4V/F/F/159/CA,/5A4V/F/F/204/CA	Yes
	P46422(42)-P46422(186)	0	A	A	32.573	dist P46422(42)-P46422(186),/5A4V/A/A/42/CA,/5A4V/A/A/186/CA	Yes
	P46422(42)-P46422(186)	0	B	B	33.201	dist P46422(42)-P46422(186),/5A4V/B/B/42/CA,/5A4V/B/B/186/CA	Yes
	P46422(42)-P46422(186)	0	C	C	33.436	dist P46422(42)-P46422(186),/5A4V/C/C/42/CA,/5A4V/C/C/186/CA	Yes
	P46422(42)-P46422(186)	0	D	D	33.358	dist P46422(42)-P46422(186),/5A4V/D/D/42/CA,/5A4V/D/D/186/CA	Yes
	P46422(42)-P46422(186)	0	E	E	34.676	dist P46422(42)-P46422(186),/5A4V/E/E/42/CA,/5A4V/E/E/186/CA	Yes
	P46422(42)-P46422(186)	0	F	F	33.763	dist P46422(42)-P46422(186),/5A4V/F/F/42/CA,/5A4V/F/F/186/CA	Yes
	P46422(37)-P46422(159)	0	A	A	40.055	dist P46422(37)-P46422(159),/5A4V/A/A/37/CA,/5A4V/A/A/159/CA	Yes
	P46422(37)-P46422(159)	0	B	B	40.046	dist P46422(37)-P46422(159),/5A4V/B/B/37/CA,/5A4V/B/B/159/CA	Yes
	P46422(37)-P46422(159)	0	C	C	40.297	dist P46422(37)-P46422(159),/5A4V/C/C/37/CA,/5A4V/C/C/159/CA	Yes
	P46422(37)-P46422(159)	0	D	D	40.078	dist P46422(37)-P46422(159),/5A4V/D/D/37/CA,/5A4V/D/D/159/CA	Yes
	P46422(37)-P46422(159)	0	E	E	42.055	dist P46422(37)-P46422(159),/5A4V/E/E/37/CA,/5A4V/E/E/159/CA	Yes
	P46422(37)-P46422(159)	0	F	F	40.539	dist P46422(37)-P46422(159),/5A4V/F/F/37/CA,/5A4V/F/F/159/CA	Yes
	P46422(5)-P46422(159)	0	A	A	32.949	dist P46422(5)-P46422(159),/5A4V/A/A/5/CA,/5A4V/A/A/159/CA	Yes
	P46422(5)-P46422(159)	0	B	B	32.938	dist P46422(5)-P46422(159),/5A4V/B/B/5/CA,/5A4V/B/B/159/CA	Yes
	P46422(5)-P46422(159)	0	C	C	32.874	dist P46422(5)-P46422(159),/5A4V/C/C/5/CA,/5A4V/C/C/159/CA	Yes
	P46422(5)-P46422(159)	0	D	D	32.908	dist P46422(5)-P46422(159),/5A4V/D/D/5/CA,/5A4V/D/D/159/CA	Yes
	P46422(5)-P46422(159)	0	E	E	32.896	dist P46422(5)-P46422(159),/5A4V/E/E/5/CA,/5A4V/E/E/159/CA	Yes
	P46422(5)-P46422(159)	0	F	F	32.928	dist P46422(5)-P46422(159),/5A4V/F/F/5/CA,/5A4V/F/F/159/CA	Yes
	P46422(64)-P46422(125)	0	A	A	32.388	dist P46422(64)-P46422(125),/5A4V/A/A/64/CA,/5A4V/A/A/125/CA	Yes
	P46422(64)-P46422(125)	0	B	B	33.268	dist P46422(64)-P46422(125),/5A4V/B/B/64/CA,/5A4V/B/B/125/CA	Yes
	P46422(64)-P46422(125)	0	C	C	33.673	dist P46422(64)-P46422(125),/5A4V/C/C/64/CA,/5A4V/C/C/125/CA	Yes
	P46422(64)-P46422(125)	0	D	D	32.824	dist P46422(64)-P46422(125),/5A4V/D/D/64/CA,/5A4V/D/D/125/CA	Yes
	P46422(64)-P46422(125)	0	E	E	33.884	dist P46422(64)-P46422(125),/5A4V/E/E/64/CA,/5A4V/E/E/125/CA	Yes
	P46422(64)-P46422(125)	0	F	F	37.761	dist P46422(64)-P46422(125),/5A4V/F/F/64/CA,/5A4V/F/F/125/CA	Yes
	P46422(42)-P46422(187)	0	A	A	35.931	dist P46422(42)-P46422(187),/5A4V/A/A/42/CA,/5A4V/A/A/187/CA	Yes
	P46422(42)-P46422(187)	0	B	B	36.542	dist P46422(42)-P46422(187),/5A4V/B/B/42/CA,/5A4V/B/B/187/CA	Yes
	P46422(42)-P46422(187)	0	C	C	36.788	dist P46422(42)-P46422(187),/5A4V/C/C/42/CA,/5A4V/C/C/187/CA	Yes
	P46422(42)-P46422(187)	0	D	D	36.713	dist P46422(42)-P46422(187),/5A4V/D/D/42/CA,/5A4V/D/D/187/CA	Yes
	P46422(42)-P46422(187)	0	E	E	38.043	dist P46422(42)-P46422(187),/5A4V/E/E/42/CA,/5A4V/E/E/187/CA	Yes
	P46422(42)-P46422(187)	0	F	F	37.104	dist P46422(42)-P46422(187),/5A4V/F/F/42/CA,/5A4V/F/F/187/CA	Yes
	P46422(37)-P46422(186)	0	A	A	27.684	dist P46422(37)-P46422(186),/5A4V/A/A/37/CA,/5A4V/A/A/186/CA	Yes
	P46422(37)-P46422(186)	0	B	B	28.056	dist P46422(37)-P46422(186),/5A4V/B/B/37/CA,/5A4V/B/B/186/CA	Yes
	P46422(37)-P46422(186)	0	C	C	28.438	dist P46422(37)-P46422(186),/5A4V/C/C/37/CA,/5A4V/C/C/186/CA	Yes
	P46422(37)-P46422(186)	0	D	D	28.105	dist P46422(37)-P46422(186),/5A4V/D/D/37/CA,/5A4V/D/D/186/CA	Yes
	P46422(37)-P46422(186)	0	E	E	30.674	dist P46422(37)-P46422(186),/5A4V/E/E/37/CA,/5A4V/E/E/186/CA	Yes
	P46422(37)-P46422(186)	0	F	F	28.828	dist P46422(37)-P46422(186),/5A4V/F/F/37/CA,/5A4V/F/F/186/CA	Yes
	P46422(42)-P46422(43)	0	A	A	3.893	dist P46422(42)-P46422(43),/5A4V/A/A/42/CA,/5A4V/A/A/43/CA	Yes
	P46422(42)-P46422(43)	0	B	B	3.878	dist P46422(42)-P46422(43),/5A4V/B/B/42/CA,/5A4V/B/B/43/CA	Yes
	P46422(42)-P46422(43)	0	C	C	3.872	dist P46422(42)-P46422(43),/5A4V/C/C/42/CA,/5A4V/C/C/43/CA	Yes
	P46422(42)-P46422(43)	0	D	D	3.882	dist P46422(42)-P46422(43),/5A4V/D/D/42/CA,/5A4V/D/D/43/CA	Yes
	P46422(42)-P46422(43)	0	E	E	3.876	dist P46422(42)-P46422(43),/5A4V/E/E/42/CA,/5A4V/E/E/43/CA	Yes
	P46422(42)-P46422(43)	0	F	F	3.886	dist P46422(42)-P46422(43),/5A4V/F/F/42/CA,/5A4V/F/F/43/CA	Yes
	P46422(125)-P46422(156)	0	A	A	35.798	dist P46422(125)-P46422(156),/5A4V/A/A/125/CA,/5A4V/A/A/156/CA	Yes
	P46422(125)-P46422(156)	0	B	B	35.699	dist P46422(125)-P46422(156),/5A4V/B/B/125/CA,/5A4V/B/B/156/CA	Yes
	P46422(125)-P46422(156)	0	C	C	35.738	dist P46422(125)-P46422(156),/5A4V/C/C/125/CA,/5A4V/C/C/156/CA	Yes
	P46422(125)-P46422(156)	0	D	D	35.875	dist P46422(125)-P46422(156),/5A4V/D/D/125/CA,/5A4V/D/D/156/CA	Yes
	P46422(125)-P46422(156)	0	E	E	35.782	dist P46422(125)-P46422(156),/5A4V/E/E/125/CA,/5A4V/E/E/156/CA	Yes
	P46422(125)-P46422(156)	0	F	F	34.569	dist P46422(125)-P46422(156),/5A4V/F/F/125/CA,/5A4V/F/F/156/CA	Yes
	P46422(37)-P46422(64)	0	A	A	24.288	dist P46422(37)-P46422(64),/5A4V/A/A/37/CA,/5A4V/A/A/64/CA	Yes
	P46422(37)-P46422(64)	0	B	B	24.177	dist P46422(37)-P46422(64),/5A4V/B/B/37/CA,/5A4V/B/B/64/CA	Yes
	P46422(37)-P46422(64)	0	C	C	24.083	dist P46422(37)-P46422(64),/5A4V/C/C/37/CA,/5A4V/C/C/64/CA	Yes
	P46422(37)-P46422(64)	0	D	D	24.057	dist P46422(37)-P46422(64),/5A4V/D/D/37/CA,/5A4V/D/D/64/CA	Yes
	P46422(37)-P46422(64)	0	E	E	23.894	dist P46422(37)-P46422(64),/5A4V/E/E/37/CA,/5A4V/E/E/64/CA	Yes
	P46422(37)-P46422(64)	0	F	F	24.067	dist P46422(37)-P46422(64),/5A4V/F/F/37/CA,/5A4V/F/F/64/CA	Yes
	P46422(187)-P46422(210)	0	A	A	24.276	dist P46422(187)-P46422(210),/5A4V/A/A/187/CA,/5A4V/A/A/210/CA	Yes
	P46422(187)-P46422(210)	0	B	B	24.322	dist P46422(187)-P46422(210),/5A4V/B/B/187/CA,/5A4V/B/B/210/CA	Yes
	P46422(187)-P46422(210)	0	C	C	24.371	dist P46422(187)-P46422(210),/5A4V/C/C/187/CA,/5A4V/C/C/210/CA	Yes
	P46422(187)-P46422(210)	0	D	D	24.222	dist P46422(187)-P46422(210),/5A4V/D/D/187/CA,/5A4V/D/D/210/CA	Yes
	P46422(187)-P46422(210)	0	E	E	24.251	dist P46422(187)-P46422(210),/5A4V/E/E/187/CA,/5A4V/E/E/210/CA	Yes
	P46422(187)-P46422(210)	0	F	F	24.329	dist P46422(187)-P46422(210),/5A4V/F/F/187/CA,/5A4V/F/F/210/CA	Yes
	P46422(125)-P46422(204)	0	A	A	27.146	dist P46422(125)-P46422(204),/5A4V/A/A/125/CA,/5A4V/A/A/204/CA	Yes
	P46422(125)-P46422(204)	0	B	B	27.267	dist P46422(125)-P46422(204),/5A4V/B/B/125/CA,/5A4V/B/B/204/CA	Yes
	P46422(125)-P46422(204)	0	C	C	27.282	dist P46422(125)-P46422(204),/5A4V/C/C/125/CA,/5A4V/C/C/204/CA	Yes
	P46422(125)-P46422(204)	0	D	D	27.257	dist P46422(125)-P46422(204),/5A4V/D/D/125/CA,/5A4V/D/D/204/CA	Yes
	P46422(125)-P46422(204)	0	E	E	27.17	dist P46422(125)-P46422(204),/5A4V/E/E/125/CA,/5A4V/E/E/204/CA	Yes
	P46422(125)-P46422(204)	0	F	F	26.702	dist P46422(125)-P46422(204),/5A4V/F/F/125/CA,/5A4V/F/F/204/CA	Yes
	P46422(156)-P46422(210)	0	A	A	28.928	dist P46422(156)-P46422(210),/5A4V/A/A/156/CA,/5A4V/A/A/210/CA	Yes
	P46422(156)-P46422(210)	0	B	B	28.959	dist P46422(156)-P46422(210),/5A4V/B/B/156/CA,/5A4V/B/B/210/CA	Yes
	P46422(156)-P46422(210)	0	C	C	28.916	dist P46422(156)-P46422(210),/5A4V/C/C/156/CA,/5A4V/C/C/210/CA	Yes
	P46422(156)-P46422(210)	0	D	D	28.919	dist P46422(156)-P46422(210),/5A4V/D/D/156/CA,/5A4V/D/D/210/CA	Yes
	P46422(156)-P46422(210)	0	E	E	28.923	dist P46422(156)-P46422(210),/5A4V/E/E/156/CA,/5A4V/E/E/210/CA	Yes
	P46422(156)-P46422(210)	0	F	F	28.939	dist P46422(156)-P46422(210),/5A4V/F/F/156/CA,/5A4V/F/F/210/CA	Yes
5A4U							Yes
	P46422(117)-P46422(186)	0	A	A	14.53	dist P46422(117)-P46422(186),/5A4U/A/A/117/CA,/5A4U/A/A/186/CA	Yes
	P46422(117)-P46422(186)	0	B	B	14.413	dist P46422(117)-P46422(186),/5A4U/B/B/117/CA,/5A4U/B/B/186/CA	Yes
	P46422(117)-P46422(186)	0	C	C	14.456	dist P46422(117)-P46422(186),/5A4U/C/C/117/CA,/5A4U/C/C/186/CA	Yes
	P46422(117)-P46422(186)	0	D	D	14.462	dist P46422(117)-P46422(186),/5A4U/D/D/117/CA,/5A4U/D/D/186/CA	Yes
	P46422(117)-P46422(186)	0	E	E	14.504	dist P46422(117)-P46422(186),/5A4U/E/E/117/CA,/5A4U/E/E/186/CA	Yes
	P46422(117)-P46422(186)	0	F	F	14.267	dist P46422(117)-P46422(186),/5A4U/F/F/117/CA,/5A4U/F/F/186/CA	Yes
	P46422(25)-P46422(37)	0	A	A	30.421	dist P46422(25)-P46422(37),/5A4U/A/A/25/CA,/5A4U/A/A/37/CA	Yes
	P46422(25)-P46422(37)	0	B	B	30.449	dist P46422(25)-P46422(37),/5A4U/B/B/25/CA,/5A4U/B/B/37/CA	Yes
	P46422(25)-P46422(37)	0	C	C	30.698	dist P46422(25)-P46422(37),/5A4U/C/C/25/CA,/5A4U/C/C/37/CA	Yes
	P46422(25)-P46422(37)	0	D	D	30.386	dist P46422(25)-P46422(37),/5A4U/D/D/25/CA,/5A4U/D/D/37/CA	Yes
	P46422(25)-P46422(37)	0	E	E	31.508	dist P46422(25)-P46422(37),/5A4U/E/E/25/CA,/5A4U/E/E/37/CA	Yes
	P46422(25)-P46422(37)	0	F	F	30.817	dist P46422(25)-P46422(37),/5A4U/F/F/25/CA,/5A4U/F/F/37/CA	Yes
	P46422(43)-P46422(92)	0	A	A	40.958	dist P46422(43)-P46422(92),/5A4U/A/A/43/CA,/5A4U/A/A/92/CA	Yes
	P46422(43)-P46422(92)	0	B	B	40.685	dist P46422(43)-P46422(92),/5A4U/B/B/43/CA,/5A4U/B/B/92/CA	Yes
	P46422(43)-P46422(92)	0	C	C	40.606	dist P46422(43)-P46422(92),/5A4U/C/C/43/CA,/5A4U/C/C/92/CA	Yes
	P46422(43)-P46422(92)	0	D	D	40.636	dist P46422(43)-P46422(92),/5A4U/D/D/43/CA,/5A4U/D/D/92/CA	Yes
	P46422(43)-P46422(92)	0	E	E	40.279	dist P46422(43)-P46422(92),/5A4U/E/E/43/CA,/5A4U/E/E/92/CA	Yes
	P46422(43)-P46422(92)	0	F	F	40.595	dist P46422(43)-P46422(92),/5A4U/F/F/43/CA,/5A4U/F/F/92/CA	Yes
	P46422(42)-P46422(156)	0	A	A	43.626	dist P46422(42)-P46422(156),/5A4U/A/A/42/CA,/5A4U/A/A/156/CA	Yes
	P46422(42)-P46422(156)	0	B	B	43.908	dist P46422(42)-P46422(156),/5A4U/B/B/42/CA,/5A4U/B/B/156/CA	Yes
	P46422(42)-P46422(156)	0	C	C	44.134	dist P46422(42)-P46422(156),/5A4U/C/C/42/CA,/5A4U/C/C/156/CA	Yes
	P46422(42)-P46422(156)	0	D	D	43.781	dist P46422(42)-P46422(156),/5A4U/D/D/42/CA,/5A4U/D/D/156/CA	Yes
	P46422(42)-P46422(156)	0	E	E	45.043	dist P46422(42)-P46422(156),/5A4U/E/E/42/CA,/5A4U/E/E/156/CA	Yes
	P46422(42)-P46422(156)	0	F	F	44.211	dist P46422(42)-P46422(156),/5A4U/F/F/42/CA,/5A4U/F/F/156/CA	Yes
	P46422(64)-P46422(156)	0	A	A	39.681	dist P46422(64)-P46422(156),/5A4U/A/A/64/CA,/5A4U/A/A/156/CA	Yes
	P46422(64)-P46422(156)	0	B	B	39.607	dist P46422(64)-P46422(156),/5A4U/B/B/64/CA,/5A4U/B/B/156/CA	Yes
	P46422(64)-P46422(156)	0	C	C	39.6	dist P46422(64)-P46422(156),/5A4U/C/C/64/CA,/5A4U/C/C/156/CA	Yes
	P46422(64)-P46422(156)	0	D	D	39.622	dist P46422(64)-P46422(156),/5A4U/D/D/64/CA,/5A4U/D/D/156/CA	Yes
	P46422(64)-P46422(156)	0	E	E	39.699	dist P46422(64)-P46422(156),/5A4U/E/E/64/CA,/5A4U/E/E/156/CA	Yes
	P46422(64)-P46422(156)	0	F	F	39.739	dist P46422(64)-P46422(156),/5A4U/F/F/64/CA,/5A4U/F/F/156/CA	Yes
	P46422(92)-P46422(159)	0	A	A	20.742	dist P46422(92)-P46422(159),/5A4U/A/A/92/CA,/5A4U/A/A/159/CA	Yes
	P46422(92)-P46422(159)	0	B	B	20.621	dist P46422(92)-P46422(159),/5A4U/B/B/92/CA,/5A4U/B/B/159/CA	Yes
	P46422(92)-P46422(159)	0	C	C	20.569	dist P46422(92)-P46422(159),/5A4U/C/C/92/CA,/5A4U/C/C/159/CA	Yes
	P46422(92)-P46422(159)	0	D	D	20.617	dist P46422(92)-P46422(159),/5A4U/D/D/92/CA,/5A4U/D/D/159/CA	Yes
	P46422(92)-P46422(159)	0	E	E	20.627	dist P46422(92)-P46422(159),/5A4U/E/E/92/CA,/5A4U/E/E/159/CA	Yes
	P46422(92)-P46422(159)	0	F	F	20.644	dist P46422(92)-P46422(159),/5A4U/F/F/92/CA,/5A4U/F/F/159/CA	Yes
	P46422(186)-P46422(187)	0	A	A	3.826	dist P46422(186)-P46422(187),/5A4U/A/A/186/CA,/5A4U/A/A/187/CA	Yes
	P46422(186)-P46422(187)	0	B	B	3.844	dist P46422(186)-P46422(187),/5A4U/B/B/186/CA,/5A4U/B/B/187/CA	Yes
	P46422(186)-P46422(187)	0	C	C	3.864	dist P46422(186)-P46422(187),/5A4U/C/C/186/CA,/5A4U/C/C/187/CA	Yes
	P46422(186)-P46422(187)	0	D	D	3.853	dist P46422(186)-P46422(187),/5A4U/D/D/186/CA,/5A4U/D/D/187/CA	Yes
	P46422(186)-P46422(187)	0	E	E	3.828	dist P46422(186)-P46422(187),/5A4U/E/E/186/CA,/5A4U/E/E/187/CA	Yes
	P46422(186)-P46422(187)	0	F	F	3.825	dist P46422(186)-P46422(187),/5A4U/F/F/186/CA,/5A4U/F/F/187/CA	Yes
	P46422(159)-P46422(204)	0	A	A	15.745	dist P46422(159)-P46422(204),/5A4U/A/A/159/CA,/5A4U/A/A/204/CA	Yes
	P46422(159)-P46422(204)	0	B	B	15.686	dist P46422(159)-P46422(204),/5A4U/B/B/159/CA,/5A4U/B/B/204/CA	Yes
	P46422(159)-P46422(204)	0	C	C	15.825	dist P46422(159)-P46422(204),/5A4U/C/C/159/CA,/5A4U/C/C/204/CA	Yes
	P46422(159)-P46422(204)	0	D	D	15.778	dist P46422(159)-P46422(204),/5A4U/D/D/159/CA,/5A4U/D/D/204/CA	Yes
	P46422(159)-P46422(204)	0	E	E	15.835	dist P46422(159)-P46422(204),/5A4U/E/E/159/CA,/5A4U/E/E/204/CA	Yes
	P46422(159)-P46422(204)	0	F	F	15.81	dist P46422(159)-P46422(204),/5A4U/F/F/159/CA,/5A4U/F/F/204/CA	Yes
	P46422(42)-P46422(186)	0	A	A	32.561	dist P46422(42)-P46422(186),/5A4U/A/A/42/CA,/5A4U/A/A/186/CA	Yes
	P46422(42)-P46422(186)	0	B	B	33.366	dist P46422(42)-P46422(186),/5A4U/B/B/42/CA,/5A4U/B/B/186/CA	Yes
	P46422(42)-P46422(186)	0	C	C	33.599	dist P46422(42)-P46422(186),/5A4U/C/C/42/CA,/5A4U/C/C/186/CA	Yes
	P46422(42)-P46422(186)	0	D	D	33.279	dist P46422(42)-P46422(186),/5A4U/D/D/42/CA,/5A4U/D/D/186/CA	Yes
	P46422(42)-P46422(186)	0	E	E	34.834	dist P46422(42)-P46422(186),/5A4U/E/E/42/CA,/5A4U/E/E/186/CA	Yes
	P46422(42)-P46422(186)	0	F	F	33.852	dist P46422(42)-P46422(186),/5A4U/F/F/42/CA,/5A4U/F/F/186/CA	Yes
	P46422(37)-P46422(159)	0	A	A	39.935	dist P46422(37)-P46422(159),/5A4U/A/A/37/CA,/5A4U/A/A/159/CA	Yes
	P46422(37)-P46422(159)	0	B	B	39.857	dist P46422(37)-P46422(159),/5A4U/B/B/37/CA,/5A4U/B/B/159/CA	Yes
	P46422(37)-P46422(159)	0	C	C	40.421	dist P46422(37)-P46422(159),/5A4U/C/C/37/CA,/5A4U/C/C/159/CA	Yes
	P46422(37)-P46422(159)	0	D	D	39.776	dist P46422(37)-P46422(159),/5A4U/D/D/37/CA,/5A4U/D/D/159/CA	Yes
	P46422(37)-P46422(159)	0	E	E	42.139	dist P46422(37)-P46422(159),/5A4U/E/E/37/CA,/5A4U/E/E/159/CA	Yes
	P46422(37)-P46422(159)	0	F	F	40.599	dist P46422(37)-P46422(159),/5A4U/F/F/37/CA,/5A4U/F/F/159/CA	Yes
	P46422(5)-P46422(159)	0	A	A	33.013	dist P46422(5)-P46422(159),/5A4U/A/A/5/CA,/5A4U/A/A/159/CA	Yes
	P46422(5)-P46422(159)	0	B	B	32.845	dist P46422(5)-P46422(159),/5A4U/B/B/5/CA,/5A4U/B/B/159/CA	Yes
	P46422(5)-P46422(159)	0	C	C	32.839	dist P46422(5)-P46422(159),/5A4U/C/C/5/CA,/5A4U/C/C/159/CA	Yes
	P46422(5)-P46422(159)	0	D	D	32.853	dist P46422(5)-P46422(159),/5A4U/D/D/5/CA,/5A4U/D/D/159/CA	Yes
	P46422(5)-P46422(159)	0	E	E	32.938	dist P46422(5)-P46422(159),/5A4U/E/E/5/CA,/5A4U/E/E/159/CA	Yes
	P46422(5)-P46422(159)	0	F	F	32.956	dist P46422(5)-P46422(159),/5A4U/F/F/5/CA,/5A4U/F/F/159/CA	Yes
	P46422(64)-P46422(125)	0	A	A	32.323	dist P46422(64)-P46422(125),/5A4U/A/A/64/CA,/5A4U/A/A/125/CA	Yes
	P46422(64)-P46422(125)	0	B	B	33.435	dist P46422(64)-P46422(125),/5A4U/B/B/64/CA,/5A4U/B/B/125/CA	Yes
	P46422(64)-P46422(125)	0	C	C	33.464	dist P46422(64)-P46422(125),/5A4U/C/C/64/CA,/5A4U/C/C/125/CA	Yes
	P46422(64)-P46422(125)	0	D	D	32.681	dist P46422(64)-P46422(125),/5A4U/D/D/64/CA,/5A4U/D/D/125/CA	Yes
	P46422(64)-P46422(125)	0	E	E	33.567	dist P46422(64)-P46422(125),/5A4U/E/E/64/CA,/5A4U/E/E/125/CA	Yes
	P46422(64)-P46422(125)	0	F	F	37.594	dist P46422(64)-P46422(125),/5A4U/F/F/64/CA,/5A4U/F/F/125/CA	Yes
	P46422(42)-P46422(187)	0	A	A	35.873	dist P46422(42)-P46422(187),/5A4U/A/A/42/CA,/5A4U/A/A/187/CA	Yes
	P46422(42)-P46422(187)	0	B	B	36.661	dist P46422(42)-P46422(187),/5A4U/B/B/42/CA,/5A4U/B/B/187/CA	Yes
	P46422(42)-P46422(187)	0	C	C	36.953	dist P46422(42)-P46422(187),/5A4U/C/C/42/CA,/5A4U/C/C/187/CA	Yes
	P46422(42)-P46422(187)	0	D	D	36.572	dist P46422(42)-P46422(187),/5A4U/D/D/42/CA,/5A4U/D/D/187/CA	Yes
	P46422(42)-P46422(187)	0	E	E	38.138	dist P46422(42)-P46422(187),/5A4U/E/E/42/CA,/5A4U/E/E/187/CA	Yes
	P46422(42)-P46422(187)	0	F	F	37.148	dist P46422(42)-P46422(187),/5A4U/F/F/42/CA,/5A4U/F/F/187/CA	Yes
	P46422(37)-P46422(186)	0	A	A	27.548	dist P46422(37)-P46422(186),/5A4U/A/A/37/CA,/5A4U/A/A/186/CA	Yes
	P46422(37)-P46422(186)	0	B	B	28.065	dist P46422(37)-P46422(186),/5A4U/B/B/37/CA,/5A4U/B/B/186/CA	Yes
	P46422(37)-P46422(186)	0	C	C	28.62	dist P46422(37)-P46422(186),/5A4U/C/C/37/CA,/5A4U/C/C/186/CA	Yes
	P46422(37)-P46422(186)	0	D	D	27.838	dist P46422(37)-P46422(186),/5A4U/D/D/37/CA,/5A4U/D/D/186/CA	Yes
	P46422(37)-P46422(186)	0	E	E	30.845	dist P46422(37)-P46422(186),/5A4U/E/E/37/CA,/5A4U/E/E/186/CA	Yes
	P46422(37)-P46422(186)	0	F	F	28.972	dist P46422(37)-P46422(186),/5A4U/F/F/37/CA,/5A4U/F/F/186/CA	Yes
	P46422(42)-P46422(43)	0	A	A	3.869	dist P46422(42)-P46422(43),/5A4U/A/A/42/CA,/5A4U/A/A/43/CA	Yes
	P46422(42)-P46422(43)	0	B	B	3.837	dist P46422(42)-P46422(43),/5A4U/B/B/42/CA,/5A4U/B/B/43/CA	Yes
	P46422(42)-P46422(43)	0	C	C	3.849	dist P46422(42)-P46422(43),/5A4U/C/C/42/CA,/5A4U/C/C/43/CA	Yes
	P46422(42)-P46422(43)	0	D	D	3.852	dist P46422(42)-P46422(43),/5A4U/D/D/42/CA,/5A4U/D/D/43/CA	Yes
	P46422(42)-P46422(43)	0	E	E	3.853	dist P46422(42)-P46422(43),/5A4U/E/E/42/CA,/5A4U/E/E/43/CA	Yes
	P46422(42)-P46422(43)	0	F	F	3.84	dist P46422(42)-P46422(43),/5A4U/F/F/42/CA,/5A4U/F/F/43/CA	Yes
	P46422(125)-P46422(156)	0	A	A	35.576	dist P46422(125)-P46422(156),/5A4U/A/A/125/CA,/5A4U/A/A/156/CA	Yes
	P46422(125)-P46422(156)	0	B	B	35.506	dist P46422(125)-P46422(156),/5A4U/B/B/125/CA,/5A4U/B/B/156/CA	Yes
	P46422(125)-P46422(156)	0	C	C	35.639	dist P46422(125)-P46422(156),/5A4U/C/C/125/CA,/5A4U/C/C/156/CA	Yes
	P46422(125)-P46422(156)	0	D	D	35.578	dist P46422(125)-P46422(156),/5A4U/D/D/125/CA,/5A4U/D/D/156/CA	Yes
	P46422(125)-P46422(156)	0	E	E	35.58	dist P46422(125)-P46422(156),/5A4U/E/E/125/CA,/5A4U/E/E/156/CA	Yes
	P46422(125)-P46422(156)	0	F	F	34.223	dist P46422(125)-P46422(156),/5A4U/F/F/125/CA,/5A4U/F/F/156/CA	Yes
	P46422(37)-P46422(64)	0	A	A	24.264	dist P46422(37)-P46422(64),/5A4U/A/A/37/CA,/5A4U/A/A/64/CA	Yes
	P46422(37)-P46422(64)	0	B	B	24.125	dist P46422(37)-P46422(64),/5A4U/B/B/37/CA,/5A4U/B/B/64/CA	Yes
	P46422(37)-P46422(64)	0	C	C	24.02	dist P46422(37)-P46422(64),/5A4U/C/C/37/CA,/5A4U/C/C/64/CA	Yes
	P46422(37)-P46422(64)	0	D	D	24.066	dist P46422(37)-P46422(64),/5A4U/D/D/37/CA,/5A4U/D/D/64/CA	Yes
	P46422(37)-P46422(64)	0	E	E	23.771	dist P46422(37)-P46422(64),/5A4U/E/E/37/CA,/5A4U/E/E/64/CA	Yes
	P46422(37)-P46422(64)	0	F	F	24.017	dist P46422(37)-P46422(64),/5A4U/F/F/37/CA,/5A4U/F/F/64/CA	Yes
	P46422(187)-P46422(210)	0	A	A	24.182	dist P46422(187)-P46422(210),/5A4U/A/A/187/CA,/5A4U/A/A/210/CA	Yes
	P46422(187)-P46422(210)	0	B	B	24.337	dist P46422(187)-P46422(210),/5A4U/B/B/187/CA,/5A4U/B/B/210/CA	Yes
	P46422(187)-P46422(210)	0	C	C	24.247	dist P46422(187)-P46422(210),/5A4U/C/C/187/CA,/5A4U/C/C/210/CA	Yes
	P46422(187)-P46422(210)	0	D	D	24.12	dist P46422(187)-P46422(210),/5A4U/D/D/187/CA,/5A4U/D/D/210/CA	Yes
	P46422(187)-P46422(210)	0	E	E	24.187	dist P46422(187)-P46422(210),/5A4U/E/E/187/CA,/5A4U/E/E/210/CA	Yes
	P46422(187)-P46422(210)	0	F	F	24.13	dist P46422(187)-P46422(210),/5A4U/F/F/187/CA,/5A4U/F/F/210/CA	Yes
	P46422(125)-P46422(204)	0	A	A	26.967	dist P46422(125)-P46422(204),/5A4U/A/A/125/CA,/5A4U/A/A/204/CA	Yes
	P46422(125)-P46422(204)	0	B	B	27.099	dist P46422(125)-P46422(204),/5A4U/B/B/125/CA,/5A4U/B/B/204/CA	Yes
	P46422(125)-P46422(204)	0	C	C	27.102	dist P46422(125)-P46422(204),/5A4U/C/C/125/CA,/5A4U/C/C/204/CA	Yes
	P46422(125)-P46422(204)	0	D	D	27.133	dist P46422(125)-P46422(204),/5A4U/D/D/125/CA,/5A4U/D/D/204/CA	Yes
	P46422(125)-P46422(204)	0	E	E	27.031	dist P46422(125)-P46422(204),/5A4U/E/E/125/CA,/5A4U/E/E/204/CA	Yes
	P46422(125)-P46422(204)	0	F	F	26.658	dist P46422(125)-P46422(204),/5A4U/F/F/125/CA,/5A4U/F/F/204/CA	Yes
	P46422(156)-P46422(210)	0	A	A	28.889	dist P46422(156)-P46422(210),/5A4U/A/A/156/CA,/5A4U/A/A/210/CA	Yes
	P46422(156)-P46422(210)	0	B	B	28.848	dist P46422(156)-P46422(210),/5A4U/B/B/156/CA,/5A4U/B/B/210/CA	Yes
	P46422(156)-P46422(210)	0	C	C	28.878	dist P46422(156)-P46422(210),/5A4U/C/C/156/CA,/5A4U/C/C/210/CA	Yes
	P46422(156)-P46422(210)	0	D	D	28.865	dist P46422(156)-P46422(210),/5A4U/D/D/156/CA,/5A4U/D/D/210/CA	Yes
	P46422(156)-P46422(210)	0	E	E	28.88	dist P46422(156)-P46422(210),/5A4U/E/E/156/CA,/5A4U/E/E/210/CA	Yes
	P46422(156)-P46422(210)	0	F	F	28.894	dist P46422(156)-P46422(210),/5A4U/F/F/156/CA,/5A4U/F/F/210/CA	Yes
1BX9							Yes
	P46422(117)-P46422(186)	0	A	A	14.706	dist P46422(117)-P46422(186),/1BX9/A/A/115/CA,/1BX9/A/A/184/CA	Yes
	P46422(25)-P46422(37)	0	A	A	30.919	dist P46422(25)-P46422(37),/1BX9/A/A/23/CA,/1BX9/A/A/35/CA	Yes
	P46422(43)-P46422(92)	0	A	A	43.771	dist P46422(43)-P46422(92),/1BX9/A/A/41/CA,/1BX9/A/A/90/CA	Yes
	P46422(42)-P46422(156)	0	A	A	44.436	dist P46422(42)-P46422(156),/1BX9/A/A/40/CA,/1BX9/A/A/154/CA	Yes
	P46422(64)-P46422(156)	0	A	A	39.239	dist P46422(64)-P46422(156),/1BX9/A/A/62/CA,/1BX9/A/A/154/CA	Yes
	P46422(92)-P46422(159)	0	A	A	20.443	dist P46422(92)-P46422(159),/1BX9/A/A/90/CA,/1BX9/A/A/157/CA	Yes
	P46422(186)-P46422(187)	0	A	A	3.8	dist P46422(186)-P46422(187),/1BX9/A/A/184/CA,/1BX9/A/A/185/CA	Yes
	P46422(159)-P46422(204)	0	A	A	15.555	dist P46422(159)-P46422(204),/1BX9/A/A/157/CA,/1BX9/A/A/202/CA	Yes
	P46422(42)-P46422(186)	0	A	A	34.026	dist P46422(42)-P46422(186),/1BX9/A/A/40/CA,/1BX9/A/A/184/CA	Yes
	P46422(37)-P46422(159)	0	A	A	40.603	dist P46422(37)-P46422(159),/1BX9/A/A/35/CA,/1BX9/A/A/157/CA	Yes
	P46422(5)-P46422(159)	0	A	A	33.334	dist P46422(5)-P46422(159),/1BX9/A/A/3/CA,/1BX9/A/A/157/CA	Yes
	P46422(64)-P46422(125)	0	A	A	32.68	dist P46422(64)-P46422(125),/1BX9/A/A/62/CA,/1BX9/A/A/123/CA	Yes
	P46422(42)-P46422(187)	0	A	A	37.245	dist P46422(42)-P46422(187),/1BX9/A/A/40/CA,/1BX9/A/A/185/CA	Yes
	P46422(37)-P46422(186)	0	A	A	29.047	dist P46422(37)-P46422(186),/1BX9/A/A/35/CA,/1BX9/A/A/184/CA	Yes
	P46422(42)-P46422(43)	0	A	A	3.78	dist P46422(42)-P46422(43),/1BX9/A/A/40/CA,/1BX9/A/A/41/CA	Yes
	P46422(125)-P46422(156)	0	A	A	35.729	dist P46422(125)-P46422(156),/1BX9/A/A/123/CA,/1BX9/A/A/154/CA	Yes
	P46422(37)-P46422(64)	0	A	A	23.772	dist P46422(37)-P46422(64),/1BX9/A/A/35/CA,/1BX9/A/A/62/CA	Yes
	P46422(187)-P46422(210)	0	A	A	24.148	dist P46422(187)-P46422(210),/1BX9/A/A/185/CA,/1BX9/A/A/208/CA	Yes
	P46422(125)-P46422(204)	0	A	A	26.786	dist P46422(125)-P46422(204),/1BX9/A/A/123/CA,/1BX9/A/A/202/CA	Yes
	P46422(156)-P46422(210)	0	A	A	28.762	dist P46422(156)-P46422(210),/1BX9/A/A/154/CA,/1BX9/A/A/208/CA	Yes
6VSU							Yes
	P46637(144)-P46637(248)	0	A	A	39.273	dist P46637(144)-P46637(248),/6VSU/A/A/144/CA,/6VSU/A/A/248/CA	Yes
	P46637(144)-P46637(248)	0	B	B	39.371	dist P46637(144)-P46637(248),/6VSU/B/B/144/CA,/6VSU/B/B/248/CA	Yes
	P46637(144)-P46637(248)	0	C	C	39.243	dist P46637(144)-P46637(248),/6VSU/C/C/144/CA,/6VSU/C/C/248/CA	Yes
	P46637(144)-P46637(248)	0	D	D	39.204	dist P46637(144)-P46637(248),/6VSU/D/D/144/CA,/6VSU/D/D/248/CA	Yes
	P46637(144)-P46637(248)	0	E	E	39.21	dist P46637(144)-P46637(248),/6VSU/E/E/144/CA,/6VSU/E/E/248/CA	Yes
	P46637(144)-P46637(248)	0	F	F	39.449	dist P46637(144)-P46637(248),/6VSU/F/F/144/CA,/6VSU/F/F/248/CA	Yes
	P46637(144)-P46637(248)	0	G	G	39.205	dist P46637(144)-P46637(248),/6VSU/G/G/144/CA,/6VSU/G/G/248/CA	Yes
	P46637(144)-P46637(248)	0	H	H	39.421	dist P46637(144)-P46637(248),/6VSU/H/H/144/CA,/6VSU/H/H/248/CA	Yes
	P46637(144)-P46637(248)	0	I	I	39.236	dist P46637(144)-P46637(248),/6VSU/I/I/144/CA,/6VSU/I/I/248/CA	Yes
	P46637(144)-P46637(248)	0	J	J	39.359	dist P46637(144)-P46637(248),/6VSU/J/J/144/CA,/6VSU/J/J/248/CA	Yes
	P46637(144)-P46637(248)	0	K	K	39.436	dist P46637(144)-P46637(248),/6VSU/K/K/144/CA,/6VSU/K/K/248/CA	Yes
	P46637(144)-P46637(248)	0	L	L	39.584	dist P46637(144)-P46637(248),/6VSU/L/L/144/CA,/6VSU/L/L/248/CA	Yes
	P46637(144)-P46637(248)	0	M	M	39.42	dist P46637(144)-P46637(248),/6VSU/M/M/144/CA,/6VSU/M/M/248/CA	Yes
	P46637(144)-P46637(248)	0	N	N	39.3	dist P46637(144)-P46637(248),/6VSU/N/N/144/CA,/6VSU/N/N/248/CA	Yes
	P46637(144)-P46637(248)	0	O	O	39.424	dist P46637(144)-P46637(248),/6VSU/O/O/144/CA,/6VSU/O/O/248/CA	Yes
	P46637(144)-P46637(248)	0	P	P	39.367	dist P46637(144)-P46637(248),/6VSU/P/P/144/CA,/6VSU/P/P/248/CA	Yes
	P46637(144)-P46637(248)	0	Q	Q	39.405	dist P46637(144)-P46637(248),/6VSU/Q/Q/144/CA,/6VSU/Q/Q/248/CA	Yes
	P46637(144)-P46637(248)	0	R	R	39.281	dist P46637(144)-P46637(248),/6VSU/R/R/144/CA,/6VSU/R/R/248/CA	Yes
	P46637(144)-P46637(248)	0	S	S	39.37	dist P46637(144)-P46637(248),/6VSU/S/S/144/CA,/6VSU/S/S/248/CA	Yes
	P46637(144)-P46637(248)	0	T	T	39.447	dist P46637(144)-P46637(248),/6VSU/T/T/144/CA,/6VSU/T/T/248/CA	Yes
	P46637(144)-P46637(248)	0	U	U	39.399	dist P46637(144)-P46637(248),/6VSU/U/U/144/CA,/6VSU/U/U/248/CA	Yes
	P46637(144)-P46637(248)	0	V	V	39.342	dist P46637(144)-P46637(248),/6VSU/V/V/144/CA,/6VSU/V/V/248/CA	Yes
	P46637(144)-P46637(248)	0	W	W	39.436	dist P46637(144)-P46637(248),/6VSU/W/W/144/CA,/6VSU/W/W/248/CA	Yes
	P46637(144)-P46637(248)	0	X	X	39.376	dist P46637(144)-P46637(248),/6VSU/X/X/144/CA,/6VSU/X/X/248/CA	Yes
	P46637(62)-P46637(263)	0	A	A	15.559	dist P46637(62)-P46637(263),/6VSU/A/A/62/CA,/6VSU/A/A/263/CA	Yes
	P46637(62)-P46637(263)	0	B	B	15.47	dist P46637(62)-P46637(263),/6VSU/B/B/62/CA,/6VSU/B/B/263/CA	Yes
	P46637(62)-P46637(263)	0	C	C	15.775	dist P46637(62)-P46637(263),/6VSU/C/C/62/CA,/6VSU/C/C/263/CA	Yes
	P46637(62)-P46637(263)	0	D	D	15.533	dist P46637(62)-P46637(263),/6VSU/D/D/62/CA,/6VSU/D/D/263/CA	Yes
	P46637(62)-P46637(263)	0	E	E	15.114	dist P46637(62)-P46637(263),/6VSU/E/E/62/CA,/6VSU/E/E/263/CA	Yes
	P46637(62)-P46637(263)	0	F	F	15.411	dist P46637(62)-P46637(263),/6VSU/F/F/62/CA,/6VSU/F/F/263/CA	Yes
	P46637(62)-P46637(263)	0	G	G	15.552	dist P46637(62)-P46637(263),/6VSU/G/G/62/CA,/6VSU/G/G/263/CA	Yes
	P46637(62)-P46637(263)	0	H	H	15.143	dist P46637(62)-P46637(263),/6VSU/H/H/62/CA,/6VSU/H/H/263/CA	Yes
	P46637(62)-P46637(263)	0	I	I	15.606	dist P46637(62)-P46637(263),/6VSU/I/I/62/CA,/6VSU/I/I/263/CA	Yes
	P46637(62)-P46637(263)	0	J	J	15.346	dist P46637(62)-P46637(263),/6VSU/J/J/62/CA,/6VSU/J/J/263/CA	Yes
	P46637(62)-P46637(263)	0	K	K	15.566	dist P46637(62)-P46637(263),/6VSU/K/K/62/CA,/6VSU/K/K/263/CA	Yes
	P46637(62)-P46637(263)	0	L	L	15.826	dist P46637(62)-P46637(263),/6VSU/L/L/62/CA,/6VSU/L/L/263/CA	Yes
	P46637(62)-P46637(263)	0	M	M	15.605	dist P46637(62)-P46637(263),/6VSU/M/M/62/CA,/6VSU/M/M/263/CA	Yes
	P46637(62)-P46637(263)	0	N	N	15.621	dist P46637(62)-P46637(263),/6VSU/N/N/62/CA,/6VSU/N/N/263/CA	Yes
	P46637(62)-P46637(263)	0	O	O	15.315	dist P46637(62)-P46637(263),/6VSU/O/O/62/CA,/6VSU/O/O/263/CA	Yes
	P46637(62)-P46637(263)	0	P	P	15.043	dist P46637(62)-P46637(263),/6VSU/P/P/62/CA,/6VSU/P/P/263/CA	Yes
	P46637(62)-P46637(263)	0	Q	Q	15.754	dist P46637(62)-P46637(263),/6VSU/Q/Q/62/CA,/6VSU/Q/Q/263/CA	Yes
	P46637(62)-P46637(263)	0	R	R	15.751	dist P46637(62)-P46637(263),/6VSU/R/R/62/CA,/6VSU/R/R/263/CA	Yes
	P46637(62)-P46637(263)	0	S	S	15.252	dist P46637(62)-P46637(263),/6VSU/S/S/62/CA,/6VSU/S/S/263/CA	Yes
	P46637(62)-P46637(263)	0	T	T	15.631	dist P46637(62)-P46637(263),/6VSU/T/T/62/CA,/6VSU/T/T/263/CA	Yes
	P46637(62)-P46637(263)	0	U	U	15.6	dist P46637(62)-P46637(263),/6VSU/U/U/62/CA,/6VSU/U/U/263/CA	Yes
	P46637(62)-P46637(263)	0	V	V	15.881	dist P46637(62)-P46637(263),/6VSU/V/V/62/CA,/6VSU/V/V/263/CA	Yes
	P46637(62)-P46637(263)	0	W	W	16.019	dist P46637(62)-P46637(263),/6VSU/W/W/62/CA,/6VSU/W/W/263/CA	Yes
	P46637(62)-P46637(263)	0	X	X	15.332	dist P46637(62)-P46637(263),/6VSU/X/X/62/CA,/6VSU/X/X/263/CA	Yes
	P46637(62)-P46637(144)	0	A	A	17.683	dist P46637(62)-P46637(144),/6VSU/A/A/62/CA,/6VSU/A/A/144/CA	Yes
	P46637(62)-P46637(144)	0	B	B	17.606	dist P46637(62)-P46637(144),/6VSU/B/B/62/CA,/6VSU/B/B/144/CA	Yes
	P46637(62)-P46637(144)	0	C	C	17.639	dist P46637(62)-P46637(144),/6VSU/C/C/62/CA,/6VSU/C/C/144/CA	Yes
	P46637(62)-P46637(144)	0	D	D	17.475	dist P46637(62)-P46637(144),/6VSU/D/D/62/CA,/6VSU/D/D/144/CA	Yes
	P46637(62)-P46637(144)	0	E	E	17.64	dist P46637(62)-P46637(144),/6VSU/E/E/62/CA,/6VSU/E/E/144/CA	Yes
	P46637(62)-P46637(144)	0	F	F	17.735	dist P46637(62)-P46637(144),/6VSU/F/F/62/CA,/6VSU/F/F/144/CA	Yes
	P46637(62)-P46637(144)	0	G	G	17.701	dist P46637(62)-P46637(144),/6VSU/G/G/62/CA,/6VSU/G/G/144/CA	Yes
	P46637(62)-P46637(144)	0	H	H	17.809	dist P46637(62)-P46637(144),/6VSU/H/H/62/CA,/6VSU/H/H/144/CA	Yes
	P46637(62)-P46637(144)	0	I	I	17.763	dist P46637(62)-P46637(144),/6VSU/I/I/62/CA,/6VSU/I/I/144/CA	Yes
	P46637(62)-P46637(144)	0	J	J	17.67	dist P46637(62)-P46637(144),/6VSU/J/J/62/CA,/6VSU/J/J/144/CA	Yes
	P46637(62)-P46637(144)	0	K	K	17.708	dist P46637(62)-P46637(144),/6VSU/K/K/62/CA,/6VSU/K/K/144/CA	Yes
	P46637(62)-P46637(144)	0	L	L	17.616	dist P46637(62)-P46637(144),/6VSU/L/L/62/CA,/6VSU/L/L/144/CA	Yes
	P46637(62)-P46637(144)	0	M	M	17.524	dist P46637(62)-P46637(144),/6VSU/M/M/62/CA,/6VSU/M/M/144/CA	Yes
	P46637(62)-P46637(144)	0	N	N	17.523	dist P46637(62)-P46637(144),/6VSU/N/N/62/CA,/6VSU/N/N/144/CA	Yes
	P46637(62)-P46637(144)	0	O	O	17.781	dist P46637(62)-P46637(144),/6VSU/O/O/62/CA,/6VSU/O/O/144/CA	Yes
	P46637(62)-P46637(144)	0	P	P	17.682	dist P46637(62)-P46637(144),/6VSU/P/P/62/CA,/6VSU/P/P/144/CA	Yes
	P46637(62)-P46637(144)	0	Q	Q	17.762	dist P46637(62)-P46637(144),/6VSU/Q/Q/62/CA,/6VSU/Q/Q/144/CA	Yes
	P46637(62)-P46637(144)	0	R	R	17.486	dist P46637(62)-P46637(144),/6VSU/R/R/62/CA,/6VSU/R/R/144/CA	Yes
	P46637(62)-P46637(144)	0	S	S	17.686	dist P46637(62)-P46637(144),/6VSU/S/S/62/CA,/6VSU/S/S/144/CA	Yes
	P46637(62)-P46637(144)	0	T	T	17.528	dist P46637(62)-P46637(144),/6VSU/T/T/62/CA,/6VSU/T/T/144/CA	Yes
	P46637(62)-P46637(144)	0	U	U	17.671	dist P46637(62)-P46637(144),/6VSU/U/U/62/CA,/6VSU/U/U/144/CA	Yes
	P46637(62)-P46637(144)	0	V	V	17.897	dist P46637(62)-P46637(144),/6VSU/V/V/62/CA,/6VSU/V/V/144/CA	Yes
	P46637(62)-P46637(144)	0	W	W	17.576	dist P46637(62)-P46637(144),/6VSU/W/W/62/CA,/6VSU/W/W/144/CA	Yes
	P46637(62)-P46637(144)	0	X	X	17.57	dist P46637(62)-P46637(144),/6VSU/X/X/62/CA,/6VSU/X/X/144/CA	Yes
	P46637(31)-P46637(144)	0	A	A	23.259	dist P46637(31)-P46637(144),/6VSU/A/A/31/CA,/6VSU/A/A/144/CA	Yes
	P46637(31)-P46637(144)	0	B	B	22.672	dist P46637(31)-P46637(144),/6VSU/B/B/31/CA,/6VSU/B/B/144/CA	Yes
	P46637(31)-P46637(144)	0	C	C	22.832	dist P46637(31)-P46637(144),/6VSU/C/C/31/CA,/6VSU/C/C/144/CA	Yes
	P46637(31)-P46637(144)	0	D	D	23.7	dist P46637(31)-P46637(144),/6VSU/D/D/31/CA,/6VSU/D/D/144/CA	Yes
	P46637(31)-P46637(144)	0	E	E	22.802	dist P46637(31)-P46637(144),/6VSU/E/E/31/CA,/6VSU/E/E/144/CA	Yes
	P46637(31)-P46637(144)	0	F	F	22.804	dist P46637(31)-P46637(144),/6VSU/F/F/31/CA,/6VSU/F/F/144/CA	Yes
	P46637(31)-P46637(144)	0	G	G	22.628	dist P46637(31)-P46637(144),/6VSU/G/G/31/CA,/6VSU/G/G/144/CA	Yes
	P46637(31)-P46637(144)	0	H	H	23.215	dist P46637(31)-P46637(144),/6VSU/H/H/31/CA,/6VSU/H/H/144/CA	Yes
	P46637(31)-P46637(144)	0	I	I	23.151	dist P46637(31)-P46637(144),/6VSU/I/I/31/CA,/6VSU/I/I/144/CA	Yes
	P46637(31)-P46637(144)	0	J	J	23.205	dist P46637(31)-P46637(144),/6VSU/J/J/31/CA,/6VSU/J/J/144/CA	Yes
	P46637(31)-P46637(144)	0	K	K	22.94	dist P46637(31)-P46637(144),/6VSU/K/K/31/CA,/6VSU/K/K/144/CA	Yes
	P46637(31)-P46637(144)	0	L	L	23.331	dist P46637(31)-P46637(144),/6VSU/L/L/31/CA,/6VSU/L/L/144/CA	Yes
	P46637(31)-P46637(144)	0	M	M	23.634	dist P46637(31)-P46637(144),/6VSU/M/M/31/CA,/6VSU/M/M/144/CA	Yes
	P46637(31)-P46637(144)	0	N	N	23.104	dist P46637(31)-P46637(144),/6VSU/N/N/31/CA,/6VSU/N/N/144/CA	Yes
	P46637(31)-P46637(144)	0	O	O	23.362	dist P46637(31)-P46637(144),/6VSU/O/O/31/CA,/6VSU/O/O/144/CA	Yes
	P46637(31)-P46637(144)	0	P	P	22.168	dist P46637(31)-P46637(144),/6VSU/P/P/31/CA,/6VSU/P/P/144/CA	Yes
	P46637(31)-P46637(144)	0	Q	Q	23.271	dist P46637(31)-P46637(144),/6VSU/Q/Q/31/CA,/6VSU/Q/Q/144/CA	Yes
	P46637(31)-P46637(144)	0	R	R	23.571	dist P46637(31)-P46637(144),/6VSU/R/R/31/CA,/6VSU/R/R/144/CA	Yes
	P46637(31)-P46637(144)	0	S	S	23.208	dist P46637(31)-P46637(144),/6VSU/S/S/31/CA,/6VSU/S/S/144/CA	Yes
	P46637(31)-P46637(144)	0	T	T	23.497	dist P46637(31)-P46637(144),/6VSU/T/T/31/CA,/6VSU/T/T/144/CA	Yes
	P46637(31)-P46637(144)	0	U	U	22.728	dist P46637(31)-P46637(144),/6VSU/U/U/31/CA,/6VSU/U/U/144/CA	Yes
	P46637(31)-P46637(144)	0	V	V	22.955	dist P46637(31)-P46637(144),/6VSU/V/V/31/CA,/6VSU/V/V/144/CA	Yes
	P46637(31)-P46637(144)	0	W	W	23.145	dist P46637(31)-P46637(144),/6VSU/W/W/31/CA,/6VSU/W/W/144/CA	Yes
	P46637(31)-P46637(144)	0	X	X	22.449	dist P46637(31)-P46637(144),/6VSU/X/X/31/CA,/6VSU/X/X/144/CA	Yes
	P46637(198)-P46637(257)	0	A	A	31.185	dist P46637(198)-P46637(257),/6VSU/A/A/198/CA,/6VSU/A/A/257/CA	Yes
	P46637(198)-P46637(257)	0	B	B	31.157	dist P46637(198)-P46637(257),/6VSU/B/B/198/CA,/6VSU/B/B/257/CA	Yes
	P46637(198)-P46637(257)	0	C	C	31.333	dist P46637(198)-P46637(257),/6VSU/C/C/198/CA,/6VSU/C/C/257/CA	Yes
	P46637(198)-P46637(257)	0	D	D	31.275	dist P46637(198)-P46637(257),/6VSU/D/D/198/CA,/6VSU/D/D/257/CA	Yes
	P46637(198)-P46637(257)	0	E	E	31.346	dist P46637(198)-P46637(257),/6VSU/E/E/198/CA,/6VSU/E/E/257/CA	Yes
	P46637(198)-P46637(257)	0	F	F	31.672	dist P46637(198)-P46637(257),/6VSU/F/F/198/CA,/6VSU/F/F/257/CA	Yes
	P46637(198)-P46637(257)	0	G	G	31.373	dist P46637(198)-P46637(257),/6VSU/G/G/198/CA,/6VSU/G/G/257/CA	Yes
	P46637(198)-P46637(257)	0	H	H	31.356	dist P46637(198)-P46637(257),/6VSU/H/H/198/CA,/6VSU/H/H/257/CA	Yes
	P46637(198)-P46637(257)	0	I	I	31.228	dist P46637(198)-P46637(257),/6VSU/I/I/198/CA,/6VSU/I/I/257/CA	Yes
	P46637(198)-P46637(257)	0	J	J	31.616	dist P46637(198)-P46637(257),/6VSU/J/J/198/CA,/6VSU/J/J/257/CA	Yes
	P46637(198)-P46637(257)	0	K	K	31.608	dist P46637(198)-P46637(257),/6VSU/K/K/198/CA,/6VSU/K/K/257/CA	Yes
	P46637(198)-P46637(257)	0	L	L	31.075	dist P46637(198)-P46637(257),/6VSU/L/L/198/CA,/6VSU/L/L/257/CA	Yes
	P46637(198)-P46637(257)	0	M	M	31.349	dist P46637(198)-P46637(257),/6VSU/M/M/198/CA,/6VSU/M/M/257/CA	Yes
	P46637(198)-P46637(257)	0	N	N	31.253	dist P46637(198)-P46637(257),/6VSU/N/N/198/CA,/6VSU/N/N/257/CA	Yes
	P46637(198)-P46637(257)	0	O	O	31.569	dist P46637(198)-P46637(257),/6VSU/O/O/198/CA,/6VSU/O/O/257/CA	Yes
	P46637(198)-P46637(257)	0	P	P	31.343	dist P46637(198)-P46637(257),/6VSU/P/P/198/CA,/6VSU/P/P/257/CA	Yes
	P46637(198)-P46637(257)	0	Q	Q	31.449	dist P46637(198)-P46637(257),/6VSU/Q/Q/198/CA,/6VSU/Q/Q/257/CA	Yes
	P46637(198)-P46637(257)	0	R	R	31.302	dist P46637(198)-P46637(257),/6VSU/R/R/198/CA,/6VSU/R/R/257/CA	Yes
	P46637(198)-P46637(257)	0	S	S	31.302	dist P46637(198)-P46637(257),/6VSU/S/S/198/CA,/6VSU/S/S/257/CA	Yes
	P46637(198)-P46637(257)	0	T	T	31.382	dist P46637(198)-P46637(257),/6VSU/T/T/198/CA,/6VSU/T/T/257/CA	Yes
	P46637(198)-P46637(257)	0	U	U	31.071	dist P46637(198)-P46637(257),/6VSU/U/U/198/CA,/6VSU/U/U/257/CA	Yes
	P46637(198)-P46637(257)	0	V	V	31.472	dist P46637(198)-P46637(257),/6VSU/V/V/198/CA,/6VSU/V/V/257/CA	Yes
	P46637(198)-P46637(257)	0	W	W	31.34	dist P46637(198)-P46637(257),/6VSU/W/W/198/CA,/6VSU/W/W/257/CA	Yes
	P46637(198)-P46637(257)	0	X	X	31.447	dist P46637(198)-P46637(257),/6VSU/X/X/198/CA,/6VSU/X/X/257/CA	Yes
	P46637(106)-P46637(198)	0	A	A	39.331	dist P46637(106)-P46637(198),/6VSU/A/A/106/CA,/6VSU/A/A/198/CA	Yes
	P46637(106)-P46637(198)	0	B	B	39.382	dist P46637(106)-P46637(198),/6VSU/B/B/106/CA,/6VSU/B/B/198/CA	Yes
	P46637(106)-P46637(198)	0	C	C	39.703	dist P46637(106)-P46637(198),/6VSU/C/C/106/CA,/6VSU/C/C/198/CA	Yes
	P46637(106)-P46637(198)	0	D	D	39.306	dist P46637(106)-P46637(198),/6VSU/D/D/106/CA,/6VSU/D/D/198/CA	Yes
	P46637(106)-P46637(198)	0	E	E	39.28	dist P46637(106)-P46637(198),/6VSU/E/E/106/CA,/6VSU/E/E/198/CA	Yes
	P46637(106)-P46637(198)	0	F	F	39.366	dist P46637(106)-P46637(198),/6VSU/F/F/106/CA,/6VSU/F/F/198/CA	Yes
	P46637(106)-P46637(198)	0	G	G	39.109	dist P46637(106)-P46637(198),/6VSU/G/G/106/CA,/6VSU/G/G/198/CA	Yes
	P46637(106)-P46637(198)	0	H	H	39.269	dist P46637(106)-P46637(198),/6VSU/H/H/106/CA,/6VSU/H/H/198/CA	Yes
	P46637(106)-P46637(198)	0	I	I	39.335	dist P46637(106)-P46637(198),/6VSU/I/I/106/CA,/6VSU/I/I/198/CA	Yes
	P46637(106)-P46637(198)	0	J	J	39.222	dist P46637(106)-P46637(198),/6VSU/J/J/106/CA,/6VSU/J/J/198/CA	Yes
	P46637(106)-P46637(198)	0	K	K	39.515	dist P46637(106)-P46637(198),/6VSU/K/K/106/CA,/6VSU/K/K/198/CA	Yes
	P46637(106)-P46637(198)	0	L	L	39.271	dist P46637(106)-P46637(198),/6VSU/L/L/106/CA,/6VSU/L/L/198/CA	Yes
	P46637(106)-P46637(198)	0	M	M	39.304	dist P46637(106)-P46637(198),/6VSU/M/M/106/CA,/6VSU/M/M/198/CA	Yes
	P46637(106)-P46637(198)	0	N	N	39.324	dist P46637(106)-P46637(198),/6VSU/N/N/106/CA,/6VSU/N/N/198/CA	Yes
	P46637(106)-P46637(198)	0	O	O	39.413	dist P46637(106)-P46637(198),/6VSU/O/O/106/CA,/6VSU/O/O/198/CA	Yes
	P46637(106)-P46637(198)	0	P	P	39.208	dist P46637(106)-P46637(198),/6VSU/P/P/106/CA,/6VSU/P/P/198/CA	Yes
	P46637(106)-P46637(198)	0	Q	Q	39.424	dist P46637(106)-P46637(198),/6VSU/Q/Q/106/CA,/6VSU/Q/Q/198/CA	Yes
	P46637(106)-P46637(198)	0	R	R	39.352	dist P46637(106)-P46637(198),/6VSU/R/R/106/CA,/6VSU/R/R/198/CA	Yes
	P46637(106)-P46637(198)	0	S	S	39.275	dist P46637(106)-P46637(198),/6VSU/S/S/106/CA,/6VSU/S/S/198/CA	Yes
	P46637(106)-P46637(198)	0	T	T	39.428	dist P46637(106)-P46637(198),/6VSU/T/T/106/CA,/6VSU/T/T/198/CA	Yes
	P46637(106)-P46637(198)	0	U	U	39.468	dist P46637(106)-P46637(198),/6VSU/U/U/106/CA,/6VSU/U/U/198/CA	Yes
	P46637(106)-P46637(198)	0	V	V	39.618	dist P46637(106)-P46637(198),/6VSU/V/V/106/CA,/6VSU/V/V/198/CA	Yes
	P46637(106)-P46637(198)	0	W	W	39.735	dist P46637(106)-P46637(198),/6VSU/W/W/106/CA,/6VSU/W/W/198/CA	Yes
	P46637(106)-P46637(198)	0	X	X	39.171	dist P46637(106)-P46637(198),/6VSU/X/X/106/CA,/6VSU/X/X/198/CA	Yes
	P46637(31)-P46637(248)	0	A	A	57.513	dist P46637(31)-P46637(248),/6VSU/A/A/31/CA,/6VSU/A/A/248/CA	Yes
	P46637(31)-P46637(248)	0	B	B	56.179	dist P46637(31)-P46637(248),/6VSU/B/B/31/CA,/6VSU/B/B/248/CA	Yes
	P46637(31)-P46637(248)	0	C	C	56.712	dist P46637(31)-P46637(248),/6VSU/C/C/31/CA,/6VSU/C/C/248/CA	Yes
	P46637(31)-P46637(248)	0	D	D	57.154	dist P46637(31)-P46637(248),/6VSU/D/D/31/CA,/6VSU/D/D/248/CA	Yes
	P46637(31)-P46637(248)	0	E	E	56.018	dist P46637(31)-P46637(248),/6VSU/E/E/31/CA,/6VSU/E/E/248/CA	Yes
	P46637(31)-P46637(248)	0	F	F	56.753	dist P46637(31)-P46637(248),/6VSU/F/F/31/CA,/6VSU/F/F/248/CA	Yes
	P46637(31)-P46637(248)	0	G	G	55.86	dist P46637(31)-P46637(248),/6VSU/G/G/31/CA,/6VSU/G/G/248/CA	Yes
	P46637(31)-P46637(248)	0	H	H	57.355	dist P46637(31)-P46637(248),/6VSU/H/H/31/CA,/6VSU/H/H/248/CA	Yes
	P46637(31)-P46637(248)	0	I	I	57.159	dist P46637(31)-P46637(248),/6VSU/I/I/31/CA,/6VSU/I/I/248/CA	Yes
	P46637(31)-P46637(248)	0	J	J	56.685	dist P46637(31)-P46637(248),/6VSU/J/J/31/CA,/6VSU/J/J/248/CA	Yes
	P46637(31)-P46637(248)	0	K	K	56.906	dist P46637(31)-P46637(248),/6VSU/K/K/31/CA,/6VSU/K/K/248/CA	Yes
	P46637(31)-P46637(248)	0	L	L	57.408	dist P46637(31)-P46637(248),/6VSU/L/L/31/CA,/6VSU/L/L/248/CA	Yes
	P46637(31)-P46637(248)	0	M	M	57.128	dist P46637(31)-P46637(248),/6VSU/M/M/31/CA,/6VSU/M/M/248/CA	Yes
	P46637(31)-P46637(248)	0	N	N	56.343	dist P46637(31)-P46637(248),/6VSU/N/N/31/CA,/6VSU/N/N/248/CA	Yes
	P46637(31)-P46637(248)	0	O	O	56.929	dist P46637(31)-P46637(248),/6VSU/O/O/31/CA,/6VSU/O/O/248/CA	Yes
	P46637(31)-P46637(248)	0	P	P	55.837	dist P46637(31)-P46637(248),/6VSU/P/P/31/CA,/6VSU/P/P/248/CA	Yes
	P46637(31)-P46637(248)	0	Q	Q	56.706	dist P46637(31)-P46637(248),/6VSU/Q/Q/31/CA,/6VSU/Q/Q/248/CA	Yes
	P46637(31)-P46637(248)	0	R	R	57.346	dist P46637(31)-P46637(248),/6VSU/R/R/31/CA,/6VSU/R/R/248/CA	Yes
	P46637(31)-P46637(248)	0	S	S	56.95	dist P46637(31)-P46637(248),/6VSU/S/S/31/CA,/6VSU/S/S/248/CA	Yes
	P46637(31)-P46637(248)	0	T	T	57.358	dist P46637(31)-P46637(248),/6VSU/T/T/31/CA,/6VSU/T/T/248/CA	Yes
	P46637(31)-P46637(248)	0	U	U	56.657	dist P46637(31)-P46637(248),/6VSU/U/U/31/CA,/6VSU/U/U/248/CA	Yes
	P46637(31)-P46637(248)	0	V	V	56.779	dist P46637(31)-P46637(248),/6VSU/V/V/31/CA,/6VSU/V/V/248/CA	Yes
	P46637(31)-P46637(248)	0	W	W	57.54	dist P46637(31)-P46637(248),/6VSU/W/W/31/CA,/6VSU/W/W/248/CA	Yes
	P46637(31)-P46637(248)	0	X	X	56.054	dist P46637(31)-P46637(248),/6VSU/X/X/31/CA,/6VSU/X/X/248/CA	Yes
	P46637(263)-P46637(339)	0	A	A	16.737	dist P46637(263)-P46637(339),/6VSU/A/A/263/CA,/6VSU/A/A/339/CA	Yes
	P46637(263)-P46637(339)	0	B	B	16.518	dist P46637(263)-P46637(339),/6VSU/B/B/263/CA,/6VSU/B/B/339/CA	Yes
	P46637(263)-P46637(339)	0	C	C	16.966	dist P46637(263)-P46637(339),/6VSU/C/C/263/CA,/6VSU/C/C/339/CA	Yes
	P46637(263)-P46637(339)	0	D	D	16.57	dist P46637(263)-P46637(339),/6VSU/D/D/263/CA,/6VSU/D/D/339/CA	Yes
	P46637(263)-P46637(339)	0	E	E	16.147	dist P46637(263)-P46637(339),/6VSU/E/E/263/CA,/6VSU/E/E/339/CA	Yes
	P46637(263)-P46637(339)	0	F	F	16.609	dist P46637(263)-P46637(339),/6VSU/F/F/263/CA,/6VSU/F/F/339/CA	Yes
	P46637(263)-P46637(339)	0	G	G	16.434	dist P46637(263)-P46637(339),/6VSU/G/G/263/CA,/6VSU/G/G/339/CA	Yes
	P46637(263)-P46637(339)	0	H	H	16.216	dist P46637(263)-P46637(339),/6VSU/H/H/263/CA,/6VSU/H/H/339/CA	Yes
	P46637(263)-P46637(339)	0	I	I	16.559	dist P46637(263)-P46637(339),/6VSU/I/I/263/CA,/6VSU/I/I/339/CA	Yes
	P46637(263)-P46637(339)	0	J	J	16.442	dist P46637(263)-P46637(339),/6VSU/J/J/263/CA,/6VSU/J/J/339/CA	Yes
	P46637(263)-P46637(339)	0	K	K	16.838	dist P46637(263)-P46637(339),/6VSU/K/K/263/CA,/6VSU/K/K/339/CA	Yes
	P46637(263)-P46637(339)	0	L	L	16.617	dist P46637(263)-P46637(339),/6VSU/L/L/263/CA,/6VSU/L/L/339/CA	Yes
	P46637(263)-P46637(339)	0	M	M	16.37	dist P46637(263)-P46637(339),/6VSU/M/M/263/CA,/6VSU/M/M/339/CA	Yes
	P46637(263)-P46637(339)	0	N	N	16.682	dist P46637(263)-P46637(339),/6VSU/N/N/263/CA,/6VSU/N/N/339/CA	Yes
	P46637(263)-P46637(339)	0	O	O	16.697	dist P46637(263)-P46637(339),/6VSU/O/O/263/CA,/6VSU/O/O/339/CA	Yes
	P46637(263)-P46637(339)	0	P	P	16.384	dist P46637(263)-P46637(339),/6VSU/P/P/263/CA,/6VSU/P/P/339/CA	Yes
	P46637(263)-P46637(339)	0	Q	Q	16.652	dist P46637(263)-P46637(339),/6VSU/Q/Q/263/CA,/6VSU/Q/Q/339/CA	Yes
	P46637(263)-P46637(339)	0	R	R	16.543	dist P46637(263)-P46637(339),/6VSU/R/R/263/CA,/6VSU/R/R/339/CA	Yes
	P46637(263)-P46637(339)	0	S	S	16.349	dist P46637(263)-P46637(339),/6VSU/S/S/263/CA,/6VSU/S/S/339/CA	Yes
	P46637(263)-P46637(339)	0	T	T	16.584	dist P46637(263)-P46637(339),/6VSU/T/T/263/CA,/6VSU/T/T/339/CA	Yes
	P46637(263)-P46637(339)	0	U	U	16.797	dist P46637(263)-P46637(339),/6VSU/U/U/263/CA,/6VSU/U/U/339/CA	Yes
	P46637(263)-P46637(339)	0	V	V	16.989	dist P46637(263)-P46637(339),/6VSU/V/V/263/CA,/6VSU/V/V/339/CA	Yes
	P46637(263)-P46637(339)	0	W	W	17.046	dist P46637(263)-P46637(339),/6VSU/W/W/263/CA,/6VSU/W/W/339/CA	Yes
	P46637(263)-P46637(339)	0	X	X	16.401	dist P46637(263)-P46637(339),/6VSU/X/X/263/CA,/6VSU/X/X/339/CA	Yes
	P46637(49)-P46637(51)	0	A	A	5.627	dist P46637(49)-P46637(51),/6VSU/A/A/49/CA,/6VSU/A/A/51/CA	Yes
	P46637(49)-P46637(51)	0	B	B	5.513	dist P46637(49)-P46637(51),/6VSU/B/B/49/CA,/6VSU/B/B/51/CA	Yes
	P46637(49)-P46637(51)	0	C	C	5.469	dist P46637(49)-P46637(51),/6VSU/C/C/49/CA,/6VSU/C/C/51/CA	Yes
	P46637(49)-P46637(51)	0	D	D	5.494	dist P46637(49)-P46637(51),/6VSU/D/D/49/CA,/6VSU/D/D/51/CA	Yes
	P46637(49)-P46637(51)	0	E	E	5.512	dist P46637(49)-P46637(51),/6VSU/E/E/49/CA,/6VSU/E/E/51/CA	Yes
	P46637(49)-P46637(51)	0	F	F	5.566	dist P46637(49)-P46637(51),/6VSU/F/F/49/CA,/6VSU/F/F/51/CA	Yes
	P46637(49)-P46637(51)	0	G	G	5.523	dist P46637(49)-P46637(51),/6VSU/G/G/49/CA,/6VSU/G/G/51/CA	Yes
	P46637(49)-P46637(51)	0	H	H	5.479	dist P46637(49)-P46637(51),/6VSU/H/H/49/CA,/6VSU/H/H/51/CA	Yes
	P46637(49)-P46637(51)	0	I	I	5.542	dist P46637(49)-P46637(51),/6VSU/I/I/49/CA,/6VSU/I/I/51/CA	Yes
	P46637(49)-P46637(51)	0	J	J	5.605	dist P46637(49)-P46637(51),/6VSU/J/J/49/CA,/6VSU/J/J/51/CA	Yes
	P46637(49)-P46637(51)	0	K	K	5.518	dist P46637(49)-P46637(51),/6VSU/K/K/49/CA,/6VSU/K/K/51/CA	Yes
	P46637(49)-P46637(51)	0	L	L	5.521	dist P46637(49)-P46637(51),/6VSU/L/L/49/CA,/6VSU/L/L/51/CA	Yes
	P46637(49)-P46637(51)	0	M	M	5.528	dist P46637(49)-P46637(51),/6VSU/M/M/49/CA,/6VSU/M/M/51/CA	Yes
	P46637(49)-P46637(51)	0	N	N	5.475	dist P46637(49)-P46637(51),/6VSU/N/N/49/CA,/6VSU/N/N/51/CA	Yes
	P46637(49)-P46637(51)	0	O	O	5.33	dist P46637(49)-P46637(51),/6VSU/O/O/49/CA,/6VSU/O/O/51/CA	Yes
	P46637(49)-P46637(51)	0	P	P	5.45	dist P46637(49)-P46637(51),/6VSU/P/P/49/CA,/6VSU/P/P/51/CA	Yes
	P46637(49)-P46637(51)	0	Q	Q	5.503	dist P46637(49)-P46637(51),/6VSU/Q/Q/49/CA,/6VSU/Q/Q/51/CA	Yes
	P46637(49)-P46637(51)	0	R	R	5.438	dist P46637(49)-P46637(51),/6VSU/R/R/49/CA,/6VSU/R/R/51/CA	Yes
	P46637(49)-P46637(51)	0	S	S	5.513	dist P46637(49)-P46637(51),/6VSU/S/S/49/CA,/6VSU/S/S/51/CA	Yes
	P46637(49)-P46637(51)	0	T	T	5.506	dist P46637(49)-P46637(51),/6VSU/T/T/49/CA,/6VSU/T/T/51/CA	Yes
	P46637(49)-P46637(51)	0	U	U	5.684	dist P46637(49)-P46637(51),/6VSU/U/U/49/CA,/6VSU/U/U/51/CA	Yes
	P46637(49)-P46637(51)	0	V	V	5.546	dist P46637(49)-P46637(51),/6VSU/V/V/49/CA,/6VSU/V/V/51/CA	Yes
	P46637(49)-P46637(51)	0	W	W	5.702	dist P46637(49)-P46637(51),/6VSU/W/W/49/CA,/6VSU/W/W/51/CA	Yes
	P46637(49)-P46637(51)	0	X	X	5.497	dist P46637(49)-P46637(51),/6VSU/X/X/49/CA,/6VSU/X/X/51/CA	Yes
	P46637(109)-P46637(174)	0	A	A	27.905	dist P46637(109)-P46637(174),/6VSU/A/A/109/CA,/6VSU/A/A/174/CA	Yes
	P46637(109)-P46637(174)	0	B	B	28.132	dist P46637(109)-P46637(174),/6VSU/B/B/109/CA,/6VSU/B/B/174/CA	Yes
	P46637(109)-P46637(174)	0	C	C	28.178	dist P46637(109)-P46637(174),/6VSU/C/C/109/CA,/6VSU/C/C/174/CA	Yes
	P46637(109)-P46637(174)	0	D	D	27.889	dist P46637(109)-P46637(174),/6VSU/D/D/109/CA,/6VSU/D/D/174/CA	Yes
	P46637(109)-P46637(174)	0	E	E	27.959	dist P46637(109)-P46637(174),/6VSU/E/E/109/CA,/6VSU/E/E/174/CA	Yes
	P46637(109)-P46637(174)	0	F	F	27.915	dist P46637(109)-P46637(174),/6VSU/F/F/109/CA,/6VSU/F/F/174/CA	Yes
	P46637(109)-P46637(174)	0	G	G	28.021	dist P46637(109)-P46637(174),/6VSU/G/G/109/CA,/6VSU/G/G/174/CA	Yes
	P46637(109)-P46637(174)	0	H	H	27.877	dist P46637(109)-P46637(174),/6VSU/H/H/109/CA,/6VSU/H/H/174/CA	Yes
	P46637(109)-P46637(174)	0	I	I	28.188	dist P46637(109)-P46637(174),/6VSU/I/I/109/CA,/6VSU/I/I/174/CA	Yes
	P46637(109)-P46637(174)	0	J	J	27.917	dist P46637(109)-P46637(174),/6VSU/J/J/109/CA,/6VSU/J/J/174/CA	Yes
	P46637(109)-P46637(174)	0	K	K	28.067	dist P46637(109)-P46637(174),/6VSU/K/K/109/CA,/6VSU/K/K/174/CA	Yes
	P46637(109)-P46637(174)	0	L	L	27.711	dist P46637(109)-P46637(174),/6VSU/L/L/109/CA,/6VSU/L/L/174/CA	Yes
	P46637(109)-P46637(174)	0	M	M	27.647	dist P46637(109)-P46637(174),/6VSU/M/M/109/CA,/6VSU/M/M/174/CA	Yes
	P46637(109)-P46637(174)	0	N	N	28.005	dist P46637(109)-P46637(174),/6VSU/N/N/109/CA,/6VSU/N/N/174/CA	Yes
	P46637(109)-P46637(174)	0	O	O	27.901	dist P46637(109)-P46637(174),/6VSU/O/O/109/CA,/6VSU/O/O/174/CA	Yes
	P46637(109)-P46637(174)	0	P	P	27.936	dist P46637(109)-P46637(174),/6VSU/P/P/109/CA,/6VSU/P/P/174/CA	Yes
	P46637(109)-P46637(174)	0	Q	Q	27.922	dist P46637(109)-P46637(174),/6VSU/Q/Q/109/CA,/6VSU/Q/Q/174/CA	Yes
	P46637(109)-P46637(174)	0	R	R	28.032	dist P46637(109)-P46637(174),/6VSU/R/R/109/CA,/6VSU/R/R/174/CA	Yes
	P46637(109)-P46637(174)	0	S	S	27.886	dist P46637(109)-P46637(174),/6VSU/S/S/109/CA,/6VSU/S/S/174/CA	Yes
	P46637(109)-P46637(174)	0	T	T	27.94	dist P46637(109)-P46637(174),/6VSU/T/T/109/CA,/6VSU/T/T/174/CA	Yes
	P46637(109)-P46637(174)	0	U	U	28.383	dist P46637(109)-P46637(174),/6VSU/U/U/109/CA,/6VSU/U/U/174/CA	Yes
	P46637(109)-P46637(174)	0	V	V	28.106	dist P46637(109)-P46637(174),/6VSU/V/V/109/CA,/6VSU/V/V/174/CA	Yes
	P46637(109)-P46637(174)	0	W	W	28.031	dist P46637(109)-P46637(174),/6VSU/W/W/109/CA,/6VSU/W/W/174/CA	Yes
	P46637(109)-P46637(174)	0	X	X	28.032	dist P46637(109)-P46637(174),/6VSU/X/X/109/CA,/6VSU/X/X/174/CA	Yes
	P46637(248)-P46637(342)	0	A	A	32.923	dist P46637(248)-P46637(342),/6VSU/A/A/248/CA,/6VSU/A/A/342/CA	Yes
	P46637(248)-P46637(342)	0	B	B	32.621	dist P46637(248)-P46637(342),/6VSU/B/B/248/CA,/6VSU/B/B/342/CA	Yes
	P46637(248)-P46637(342)	0	C	C	32.228	dist P46637(248)-P46637(342),/6VSU/C/C/248/CA,/6VSU/C/C/342/CA	Yes
	P46637(248)-P46637(342)	0	D	D	32.608	dist P46637(248)-P46637(342),/6VSU/D/D/248/CA,/6VSU/D/D/342/CA	Yes
	P46637(248)-P46637(342)	0	E	E	32.743	dist P46637(248)-P46637(342),/6VSU/E/E/248/CA,/6VSU/E/E/342/CA	Yes
	P46637(248)-P46637(342)	0	F	F	32.453	dist P46637(248)-P46637(342),/6VSU/F/F/248/CA,/6VSU/F/F/342/CA	Yes
	P46637(248)-P46637(342)	0	G	G	32.72	dist P46637(248)-P46637(342),/6VSU/G/G/248/CA,/6VSU/G/G/342/CA	Yes
	P46637(248)-P46637(342)	0	H	H	32.81	dist P46637(248)-P46637(342),/6VSU/H/H/248/CA,/6VSU/H/H/342/CA	Yes
	P46637(248)-P46637(342)	0	I	I	32.628	dist P46637(248)-P46637(342),/6VSU/I/I/248/CA,/6VSU/I/I/342/CA	Yes
	P46637(248)-P46637(342)	0	J	J	32.859	dist P46637(248)-P46637(342),/6VSU/J/J/248/CA,/6VSU/J/J/342/CA	Yes
	P46637(248)-P46637(342)	0	K	K	32.553	dist P46637(248)-P46637(342),/6VSU/K/K/248/CA,/6VSU/K/K/342/CA	Yes
	P46637(248)-P46637(342)	0	L	L	32.781	dist P46637(248)-P46637(342),/6VSU/L/L/248/CA,/6VSU/L/L/342/CA	Yes
	P46637(248)-P46637(342)	0	M	M	32.739	dist P46637(248)-P46637(342),/6VSU/M/M/248/CA,/6VSU/M/M/342/CA	Yes
	P46637(248)-P46637(342)	0	N	N	32.589	dist P46637(248)-P46637(342),/6VSU/N/N/248/CA,/6VSU/N/N/342/CA	Yes
	P46637(248)-P46637(342)	0	O	O	32.92	dist P46637(248)-P46637(342),/6VSU/O/O/248/CA,/6VSU/O/O/342/CA	Yes
	P46637(248)-P46637(342)	0	P	P	32.713	dist P46637(248)-P46637(342),/6VSU/P/P/248/CA,/6VSU/P/P/342/CA	Yes
	P46637(248)-P46637(342)	0	Q	Q	32.621	dist P46637(248)-P46637(342),/6VSU/Q/Q/248/CA,/6VSU/Q/Q/342/CA	Yes
	P46637(248)-P46637(342)	0	R	R	32.746	dist P46637(248)-P46637(342),/6VSU/R/R/248/CA,/6VSU/R/R/342/CA	Yes
	P46637(248)-P46637(342)	0	S	S	32.533	dist P46637(248)-P46637(342),/6VSU/S/S/248/CA,/6VSU/S/S/342/CA	Yes
	P46637(248)-P46637(342)	0	T	T	32.952	dist P46637(248)-P46637(342),/6VSU/T/T/248/CA,/6VSU/T/T/342/CA	Yes
	P46637(248)-P46637(342)	0	U	U	32.664	dist P46637(248)-P46637(342),/6VSU/U/U/248/CA,/6VSU/U/U/342/CA	Yes
	P46637(248)-P46637(342)	0	V	V	32.266	dist P46637(248)-P46637(342),/6VSU/V/V/248/CA,/6VSU/V/V/342/CA	Yes
	P46637(248)-P46637(342)	0	W	W	32.657	dist P46637(248)-P46637(342),/6VSU/W/W/248/CA,/6VSU/W/W/342/CA	Yes
	P46637(248)-P46637(342)	0	X	X	32.621	dist P46637(248)-P46637(342),/6VSU/X/X/248/CA,/6VSU/X/X/342/CA	Yes
	P46637(62)-P46637(248)	0	A	A	36.47	dist P46637(62)-P46637(248),/6VSU/A/A/62/CA,/6VSU/A/A/248/CA	Yes
	P46637(62)-P46637(248)	0	B	B	36.666	dist P46637(62)-P46637(248),/6VSU/B/B/62/CA,/6VSU/B/B/248/CA	Yes
	P46637(62)-P46637(248)	0	C	C	36.267	dist P46637(62)-P46637(248),/6VSU/C/C/62/CA,/6VSU/C/C/248/CA	Yes
	P46637(62)-P46637(248)	0	D	D	36.668	dist P46637(62)-P46637(248),/6VSU/D/D/62/CA,/6VSU/D/D/248/CA	Yes
	P46637(62)-P46637(248)	0	E	E	36.698	dist P46637(62)-P46637(248),/6VSU/E/E/62/CA,/6VSU/E/E/248/CA	Yes
	P46637(62)-P46637(248)	0	F	F	36.563	dist P46637(62)-P46637(248),/6VSU/F/F/62/CA,/6VSU/F/F/248/CA	Yes
	P46637(62)-P46637(248)	0	G	G	36.624	dist P46637(62)-P46637(248),/6VSU/G/G/62/CA,/6VSU/G/G/248/CA	Yes
	P46637(62)-P46637(248)	0	H	H	36.806	dist P46637(62)-P46637(248),/6VSU/H/H/62/CA,/6VSU/H/H/248/CA	Yes
	P46637(62)-P46637(248)	0	I	I	36.67	dist P46637(62)-P46637(248),/6VSU/I/I/62/CA,/6VSU/I/I/248/CA	Yes
	P46637(62)-P46637(248)	0	J	J	36.801	dist P46637(62)-P46637(248),/6VSU/J/J/62/CA,/6VSU/J/J/248/CA	Yes
	P46637(62)-P46637(248)	0	K	K	36.636	dist P46637(62)-P46637(248),/6VSU/K/K/62/CA,/6VSU/K/K/248/CA	Yes
	P46637(62)-P46637(248)	0	L	L	36.85	dist P46637(62)-P46637(248),/6VSU/L/L/62/CA,/6VSU/L/L/248/CA	Yes
	P46637(62)-P46637(248)	0	M	M	36.864	dist P46637(62)-P46637(248),/6VSU/M/M/62/CA,/6VSU/M/M/248/CA	Yes
	P46637(62)-P46637(248)	0	N	N	36.69	dist P46637(62)-P46637(248),/6VSU/N/N/62/CA,/6VSU/N/N/248/CA	Yes
	P46637(62)-P46637(248)	0	O	O	36.529	dist P46637(62)-P46637(248),/6VSU/O/O/62/CA,/6VSU/O/O/248/CA	Yes
	P46637(62)-P46637(248)	0	P	P	36.518	dist P46637(62)-P46637(248),/6VSU/P/P/62/CA,/6VSU/P/P/248/CA	Yes
	P46637(62)-P46637(248)	0	Q	Q	36.57	dist P46637(62)-P46637(248),/6VSU/Q/Q/62/CA,/6VSU/Q/Q/248/CA	Yes
	P46637(62)-P46637(248)	0	R	R	36.853	dist P46637(62)-P46637(248),/6VSU/R/R/62/CA,/6VSU/R/R/248/CA	Yes
	P46637(62)-P46637(248)	0	S	S	36.54	dist P46637(62)-P46637(248),/6VSU/S/S/62/CA,/6VSU/S/S/248/CA	Yes
	P46637(62)-P46637(248)	0	T	T	36.917	dist P46637(62)-P46637(248),/6VSU/T/T/62/CA,/6VSU/T/T/248/CA	Yes
	P46637(62)-P46637(248)	0	U	U	36.549	dist P46637(62)-P46637(248),/6VSU/U/U/62/CA,/6VSU/U/U/248/CA	Yes
	P46637(62)-P46637(248)	0	V	V	36.407	dist P46637(62)-P46637(248),/6VSU/V/V/62/CA,/6VSU/V/V/248/CA	Yes
	P46637(62)-P46637(248)	0	W	W	36.714	dist P46637(62)-P46637(248),/6VSU/W/W/62/CA,/6VSU/W/W/248/CA	Yes
	P46637(62)-P46637(248)	0	X	X	36.727	dist P46637(62)-P46637(248),/6VSU/X/X/62/CA,/6VSU/X/X/248/CA	Yes
	P46637(234)-P46637(339)	0	A	A	30.541	dist P46637(234)-P46637(339),/6VSU/A/A/234/CA,/6VSU/A/A/339/CA	Yes
	P46637(234)-P46637(339)	0	B	B	30.328	dist P46637(234)-P46637(339),/6VSU/B/B/234/CA,/6VSU/B/B/339/CA	Yes
	P46637(234)-P46637(339)	0	C	C	29.917	dist P46637(234)-P46637(339),/6VSU/C/C/234/CA,/6VSU/C/C/339/CA	Yes
	P46637(234)-P46637(339)	0	D	D	30.367	dist P46637(234)-P46637(339),/6VSU/D/D/234/CA,/6VSU/D/D/339/CA	Yes
	P46637(234)-P46637(339)	0	E	E	30.754	dist P46637(234)-P46637(339),/6VSU/E/E/234/CA,/6VSU/E/E/339/CA	Yes
	P46637(234)-P46637(339)	0	F	F	30.028	dist P46637(234)-P46637(339),/6VSU/F/F/234/CA,/6VSU/F/F/339/CA	Yes
	P46637(234)-P46637(339)	0	G	G	30.293	dist P46637(234)-P46637(339),/6VSU/G/G/234/CA,/6VSU/G/G/339/CA	Yes
	P46637(234)-P46637(339)	0	H	H	30.58	dist P46637(234)-P46637(339),/6VSU/H/H/234/CA,/6VSU/H/H/339/CA	Yes
	P46637(234)-P46637(339)	0	I	I	30.361	dist P46637(234)-P46637(339),/6VSU/I/I/234/CA,/6VSU/I/I/339/CA	Yes
	P46637(234)-P46637(339)	0	J	J	30.068	dist P46637(234)-P46637(339),/6VSU/J/J/234/CA,/6VSU/J/J/339/CA	Yes
	P46637(234)-P46637(339)	0	K	K	30.072	dist P46637(234)-P46637(339),/6VSU/K/K/234/CA,/6VSU/K/K/339/CA	Yes
	P46637(234)-P46637(339)	0	L	L	29.977	dist P46637(234)-P46637(339),/6VSU/L/L/234/CA,/6VSU/L/L/339/CA	Yes
	P46637(234)-P46637(339)	0	M	M	30.471	dist P46637(234)-P46637(339),/6VSU/M/M/234/CA,/6VSU/M/M/339/CA	Yes
	P46637(234)-P46637(339)	0	N	N	30.229	dist P46637(234)-P46637(339),/6VSU/N/N/234/CA,/6VSU/N/N/339/CA	Yes
	P46637(234)-P46637(339)	0	O	O	30.085	dist P46637(234)-P46637(339),/6VSU/O/O/234/CA,/6VSU/O/O/339/CA	Yes
	P46637(234)-P46637(339)	0	P	P	30.611	dist P46637(234)-P46637(339),/6VSU/P/P/234/CA,/6VSU/P/P/339/CA	Yes
	P46637(234)-P46637(339)	0	Q	Q	30.04	dist P46637(234)-P46637(339),/6VSU/Q/Q/234/CA,/6VSU/Q/Q/339/CA	Yes
	P46637(234)-P46637(339)	0	R	R	30.259	dist P46637(234)-P46637(339),/6VSU/R/R/234/CA,/6VSU/R/R/339/CA	Yes
	P46637(234)-P46637(339)	0	S	S	30.628	dist P46637(234)-P46637(339),/6VSU/S/S/234/CA,/6VSU/S/S/339/CA	Yes
	P46637(234)-P46637(339)	0	T	T	30.455	dist P46637(234)-P46637(339),/6VSU/T/T/234/CA,/6VSU/T/T/339/CA	Yes
	P46637(234)-P46637(339)	0	U	U	30.083	dist P46637(234)-P46637(339),/6VSU/U/U/234/CA,/6VSU/U/U/339/CA	Yes
	P46637(234)-P46637(339)	0	V	V	30.475	dist P46637(234)-P46637(339),/6VSU/V/V/234/CA,/6VSU/V/V/339/CA	Yes
	P46637(234)-P46637(339)	0	W	W	30.341	dist P46637(234)-P46637(339),/6VSU/W/W/234/CA,/6VSU/W/W/339/CA	Yes
	P46637(234)-P46637(339)	0	X	X	29.992	dist P46637(234)-P46637(339),/6VSU/X/X/234/CA,/6VSU/X/X/339/CA	Yes
	P46637(174)-P46637(331)	0	A	A	27.743	dist P46637(174)-P46637(331),/6VSU/A/A/174/CA,/6VSU/A/A/331/CA	Yes
	P46637(174)-P46637(331)	0	B	B	27.895	dist P46637(174)-P46637(331),/6VSU/B/B/174/CA,/6VSU/B/B/331/CA	Yes
	P46637(174)-P46637(331)	0	C	C	27.952	dist P46637(174)-P46637(331),/6VSU/C/C/174/CA,/6VSU/C/C/331/CA	Yes
	P46637(174)-P46637(331)	0	D	D	27.666	dist P46637(174)-P46637(331),/6VSU/D/D/174/CA,/6VSU/D/D/331/CA	Yes
	P46637(174)-P46637(331)	0	E	E	27.866	dist P46637(174)-P46637(331),/6VSU/E/E/174/CA,/6VSU/E/E/331/CA	Yes
	P46637(174)-P46637(331)	0	F	F	27.889	dist P46637(174)-P46637(331),/6VSU/F/F/174/CA,/6VSU/F/F/331/CA	Yes
	P46637(174)-P46637(331)	0	G	G	27.859	dist P46637(174)-P46637(331),/6VSU/G/G/174/CA,/6VSU/G/G/331/CA	Yes
	P46637(174)-P46637(331)	0	H	H	27.721	dist P46637(174)-P46637(331),/6VSU/H/H/174/CA,/6VSU/H/H/331/CA	Yes
	P46637(174)-P46637(331)	0	I	I	27.853	dist P46637(174)-P46637(331),/6VSU/I/I/174/CA,/6VSU/I/I/331/CA	Yes
	P46637(174)-P46637(331)	0	J	J	27.785	dist P46637(174)-P46637(331),/6VSU/J/J/174/CA,/6VSU/J/J/331/CA	Yes
	P46637(174)-P46637(331)	0	K	K	27.967	dist P46637(174)-P46637(331),/6VSU/K/K/174/CA,/6VSU/K/K/331/CA	Yes
	P46637(174)-P46637(331)	0	L	L	27.7	dist P46637(174)-P46637(331),/6VSU/L/L/174/CA,/6VSU/L/L/331/CA	Yes
	P46637(174)-P46637(331)	0	M	M	27.565	dist P46637(174)-P46637(331),/6VSU/M/M/174/CA,/6VSU/M/M/331/CA	Yes
	P46637(174)-P46637(331)	0	N	N	27.883	dist P46637(174)-P46637(331),/6VSU/N/N/174/CA,/6VSU/N/N/331/CA	Yes
	P46637(174)-P46637(331)	0	O	O	27.738	dist P46637(174)-P46637(331),/6VSU/O/O/174/CA,/6VSU/O/O/331/CA	Yes
	P46637(174)-P46637(331)	0	P	P	27.821	dist P46637(174)-P46637(331),/6VSU/P/P/174/CA,/6VSU/P/P/331/CA	Yes
	P46637(174)-P46637(331)	0	Q	Q	27.879	dist P46637(174)-P46637(331),/6VSU/Q/Q/174/CA,/6VSU/Q/Q/331/CA	Yes
	P46637(174)-P46637(331)	0	R	R	27.862	dist P46637(174)-P46637(331),/6VSU/R/R/174/CA,/6VSU/R/R/331/CA	Yes
	P46637(174)-P46637(331)	0	S	S	27.807	dist P46637(174)-P46637(331),/6VSU/S/S/174/CA,/6VSU/S/S/331/CA	Yes
	P46637(174)-P46637(331)	0	T	T	27.776	dist P46637(174)-P46637(331),/6VSU/T/T/174/CA,/6VSU/T/T/331/CA	Yes
	P46637(174)-P46637(331)	0	U	U	28.096	dist P46637(174)-P46637(331),/6VSU/U/U/174/CA,/6VSU/U/U/331/CA	Yes
	P46637(174)-P46637(331)	0	V	V	27.752	dist P46637(174)-P46637(331),/6VSU/V/V/174/CA,/6VSU/V/V/331/CA	Yes
	P46637(174)-P46637(331)	0	W	W	27.731	dist P46637(174)-P46637(331),/6VSU/W/W/174/CA,/6VSU/W/W/331/CA	Yes
	P46637(174)-P46637(331)	0	X	X	27.867	dist P46637(174)-P46637(331),/6VSU/X/X/174/CA,/6VSU/X/X/331/CA	Yes
	P46637(62)-P46637(174)	0	A	A	17.35	dist P46637(62)-P46637(174),/6VSU/A/A/62/CA,/6VSU/A/A/174/CA	Yes
	P46637(62)-P46637(174)	0	B	B	17.287	dist P46637(62)-P46637(174),/6VSU/B/B/62/CA,/6VSU/B/B/174/CA	Yes
	P46637(62)-P46637(174)	0	C	C	17.147	dist P46637(62)-P46637(174),/6VSU/C/C/62/CA,/6VSU/C/C/174/CA	Yes
	P46637(62)-P46637(174)	0	D	D	17.188	dist P46637(62)-P46637(174),/6VSU/D/D/62/CA,/6VSU/D/D/174/CA	Yes
	P46637(62)-P46637(174)	0	E	E	17.336	dist P46637(62)-P46637(174),/6VSU/E/E/62/CA,/6VSU/E/E/174/CA	Yes
	P46637(62)-P46637(174)	0	F	F	17.246	dist P46637(62)-P46637(174),/6VSU/F/F/62/CA,/6VSU/F/F/174/CA	Yes
	P46637(62)-P46637(174)	0	G	G	17.225	dist P46637(62)-P46637(174),/6VSU/G/G/62/CA,/6VSU/G/G/174/CA	Yes
	P46637(62)-P46637(174)	0	H	H	17.384	dist P46637(62)-P46637(174),/6VSU/H/H/62/CA,/6VSU/H/H/174/CA	Yes
	P46637(62)-P46637(174)	0	I	I	17.258	dist P46637(62)-P46637(174),/6VSU/I/I/62/CA,/6VSU/I/I/174/CA	Yes
	P46637(62)-P46637(174)	0	J	J	17.171	dist P46637(62)-P46637(174),/6VSU/J/J/62/CA,/6VSU/J/J/174/CA	Yes
	P46637(62)-P46637(174)	0	K	K	17.174	dist P46637(62)-P46637(174),/6VSU/K/K/62/CA,/6VSU/K/K/174/CA	Yes
	P46637(62)-P46637(174)	0	L	L	17.246	dist P46637(62)-P46637(174),/6VSU/L/L/62/CA,/6VSU/L/L/174/CA	Yes
	P46637(62)-P46637(174)	0	M	M	16.884	dist P46637(62)-P46637(174),/6VSU/M/M/62/CA,/6VSU/M/M/174/CA	Yes
	P46637(62)-P46637(174)	0	N	N	17.214	dist P46637(62)-P46637(174),/6VSU/N/N/62/CA,/6VSU/N/N/174/CA	Yes
	P46637(62)-P46637(174)	0	O	O	17.102	dist P46637(62)-P46637(174),/6VSU/O/O/62/CA,/6VSU/O/O/174/CA	Yes
	P46637(62)-P46637(174)	0	P	P	17.074	dist P46637(62)-P46637(174),/6VSU/P/P/62/CA,/6VSU/P/P/174/CA	Yes
	P46637(62)-P46637(174)	0	Q	Q	17.461	dist P46637(62)-P46637(174),/6VSU/Q/Q/62/CA,/6VSU/Q/Q/174/CA	Yes
	P46637(62)-P46637(174)	0	R	R	17.245	dist P46637(62)-P46637(174),/6VSU/R/R/62/CA,/6VSU/R/R/174/CA	Yes
	P46637(62)-P46637(174)	0	S	S	17.138	dist P46637(62)-P46637(174),/6VSU/S/S/62/CA,/6VSU/S/S/174/CA	Yes
	P46637(62)-P46637(174)	0	T	T	17.311	dist P46637(62)-P46637(174),/6VSU/T/T/62/CA,/6VSU/T/T/174/CA	Yes
	P46637(62)-P46637(174)	0	U	U	17.524	dist P46637(62)-P46637(174),/6VSU/U/U/62/CA,/6VSU/U/U/174/CA	Yes
	P46637(62)-P46637(174)	0	V	V	17.253	dist P46637(62)-P46637(174),/6VSU/V/V/62/CA,/6VSU/V/V/174/CA	Yes
	P46637(62)-P46637(174)	0	W	W	17.096	dist P46637(62)-P46637(174),/6VSU/W/W/62/CA,/6VSU/W/W/174/CA	Yes
	P46637(62)-P46637(174)	0	X	X	17.133	dist P46637(62)-P46637(174),/6VSU/X/X/62/CA,/6VSU/X/X/174/CA	Yes
	P46637(51)-P46637(174)	0	A	A	19.551	dist P46637(51)-P46637(174),/6VSU/A/A/51/CA,/6VSU/A/A/174/CA	Yes
	P46637(51)-P46637(174)	0	B	B	19.551	dist P46637(51)-P46637(174),/6VSU/B/B/51/CA,/6VSU/B/B/174/CA	Yes
	P46637(51)-P46637(174)	0	C	C	19.494	dist P46637(51)-P46637(174),/6VSU/C/C/51/CA,/6VSU/C/C/174/CA	Yes
	P46637(51)-P46637(174)	0	D	D	19.379	dist P46637(51)-P46637(174),/6VSU/D/D/51/CA,/6VSU/D/D/174/CA	Yes
	P46637(51)-P46637(174)	0	E	E	19.309	dist P46637(51)-P46637(174),/6VSU/E/E/51/CA,/6VSU/E/E/174/CA	Yes
	P46637(51)-P46637(174)	0	F	F	19.375	dist P46637(51)-P46637(174),/6VSU/F/F/51/CA,/6VSU/F/F/174/CA	Yes
	P46637(51)-P46637(174)	0	G	G	19.495	dist P46637(51)-P46637(174),/6VSU/G/G/51/CA,/6VSU/G/G/174/CA	Yes
	P46637(51)-P46637(174)	0	H	H	19.406	dist P46637(51)-P46637(174),/6VSU/H/H/51/CA,/6VSU/H/H/174/CA	Yes
	P46637(51)-P46637(174)	0	I	I	19.507	dist P46637(51)-P46637(174),/6VSU/I/I/51/CA,/6VSU/I/I/174/CA	Yes
	P46637(51)-P46637(174)	0	J	J	19.571	dist P46637(51)-P46637(174),/6VSU/J/J/51/CA,/6VSU/J/J/174/CA	Yes
	P46637(51)-P46637(174)	0	K	K	19.644	dist P46637(51)-P46637(174),/6VSU/K/K/51/CA,/6VSU/K/K/174/CA	Yes
	P46637(51)-P46637(174)	0	L	L	19.416	dist P46637(51)-P46637(174),/6VSU/L/L/51/CA,/6VSU/L/L/174/CA	Yes
	P46637(51)-P46637(174)	0	M	M	19.461	dist P46637(51)-P46637(174),/6VSU/M/M/51/CA,/6VSU/M/M/174/CA	Yes
	P46637(51)-P46637(174)	0	N	N	19.56	dist P46637(51)-P46637(174),/6VSU/N/N/51/CA,/6VSU/N/N/174/CA	Yes
	P46637(51)-P46637(174)	0	O	O	19.404	dist P46637(51)-P46637(174),/6VSU/O/O/51/CA,/6VSU/O/O/174/CA	Yes
	P46637(51)-P46637(174)	0	P	P	19.414	dist P46637(51)-P46637(174),/6VSU/P/P/51/CA,/6VSU/P/P/174/CA	Yes
	P46637(51)-P46637(174)	0	Q	Q	19.402	dist P46637(51)-P46637(174),/6VSU/Q/Q/51/CA,/6VSU/Q/Q/174/CA	Yes
	P46637(51)-P46637(174)	0	R	R	19.504	dist P46637(51)-P46637(174),/6VSU/R/R/51/CA,/6VSU/R/R/174/CA	Yes
	P46637(51)-P46637(174)	0	S	S	19.364	dist P46637(51)-P46637(174),/6VSU/S/S/51/CA,/6VSU/S/S/174/CA	Yes
	P46637(51)-P46637(174)	0	T	T	19.617	dist P46637(51)-P46637(174),/6VSU/T/T/51/CA,/6VSU/T/T/174/CA	Yes
	P46637(51)-P46637(174)	0	U	U	19.496	dist P46637(51)-P46637(174),/6VSU/U/U/51/CA,/6VSU/U/U/174/CA	Yes
	P46637(51)-P46637(174)	0	V	V	19.34	dist P46637(51)-P46637(174),/6VSU/V/V/51/CA,/6VSU/V/V/174/CA	Yes
	P46637(51)-P46637(174)	0	W	W	19.937	dist P46637(51)-P46637(174),/6VSU/W/W/51/CA,/6VSU/W/W/174/CA	Yes
	P46637(51)-P46637(174)	0	X	X	19.368	dist P46637(51)-P46637(174),/6VSU/X/X/51/CA,/6VSU/X/X/174/CA	Yes
	P46637(31)-P46637(49)	0	A	A	25.893	dist P46637(31)-P46637(49),/6VSU/A/A/31/CA,/6VSU/A/A/49/CA	Yes
	P46637(31)-P46637(49)	0	B	B	26.567	dist P46637(31)-P46637(49),/6VSU/B/B/31/CA,/6VSU/B/B/49/CA	Yes
	P46637(31)-P46637(49)	0	C	C	26.816	dist P46637(31)-P46637(49),/6VSU/C/C/31/CA,/6VSU/C/C/49/CA	Yes
	P46637(31)-P46637(49)	0	D	D	26.74	dist P46637(31)-P46637(49),/6VSU/D/D/31/CA,/6VSU/D/D/49/CA	Yes
	P46637(31)-P46637(49)	0	E	E	26.567	dist P46637(31)-P46637(49),/6VSU/E/E/31/CA,/6VSU/E/E/49/CA	Yes
	P46637(31)-P46637(49)	0	F	F	26.294	dist P46637(31)-P46637(49),/6VSU/F/F/31/CA,/6VSU/F/F/49/CA	Yes
	P46637(31)-P46637(49)	0	G	G	26.56	dist P46637(31)-P46637(49),/6VSU/G/G/31/CA,/6VSU/G/G/49/CA	Yes
	P46637(31)-P46637(49)	0	H	H	26.086	dist P46637(31)-P46637(49),/6VSU/H/H/31/CA,/6VSU/H/H/49/CA	Yes
	P46637(31)-P46637(49)	0	I	I	26.168	dist P46637(31)-P46637(49),/6VSU/I/I/31/CA,/6VSU/I/I/49/CA	Yes
	P46637(31)-P46637(49)	0	J	J	26.596	dist P46637(31)-P46637(49),/6VSU/J/J/31/CA,/6VSU/J/J/49/CA	Yes
	P46637(31)-P46637(49)	0	K	K	26.326	dist P46637(31)-P46637(49),/6VSU/K/K/31/CA,/6VSU/K/K/49/CA	Yes
	P46637(31)-P46637(49)	0	L	L	26.23	dist P46637(31)-P46637(49),/6VSU/L/L/31/CA,/6VSU/L/L/49/CA	Yes
	P46637(31)-P46637(49)	0	M	M	26.216	dist P46637(31)-P46637(49),/6VSU/M/M/31/CA,/6VSU/M/M/49/CA	Yes
	P46637(31)-P46637(49)	0	N	N	27.091	dist P46637(31)-P46637(49),/6VSU/N/N/31/CA,/6VSU/N/N/49/CA	Yes
	P46637(31)-P46637(49)	0	O	O	27.15	dist P46637(31)-P46637(49),/6VSU/O/O/31/CA,/6VSU/O/O/49/CA	Yes
	P46637(31)-P46637(49)	0	P	P	26.304	dist P46637(31)-P46637(49),/6VSU/P/P/31/CA,/6VSU/P/P/49/CA	Yes
	P46637(31)-P46637(49)	0	Q	Q	27.004	dist P46637(31)-P46637(49),/6VSU/Q/Q/31/CA,/6VSU/Q/Q/49/CA	Yes
	P46637(31)-P46637(49)	0	R	R	26.537	dist P46637(31)-P46637(49),/6VSU/R/R/31/CA,/6VSU/R/R/49/CA	Yes
	P46637(31)-P46637(49)	0	S	S	26.881	dist P46637(31)-P46637(49),/6VSU/S/S/31/CA,/6VSU/S/S/49/CA	Yes
	P46637(31)-P46637(49)	0	T	T	26.305	dist P46637(31)-P46637(49),/6VSU/T/T/31/CA,/6VSU/T/T/49/CA	Yes
	P46637(31)-P46637(49)	0	U	U	26.357	dist P46637(31)-P46637(49),/6VSU/U/U/31/CA,/6VSU/U/U/49/CA	Yes
	P46637(31)-P46637(49)	0	V	V	26.759	dist P46637(31)-P46637(49),/6VSU/V/V/31/CA,/6VSU/V/V/49/CA	Yes
	P46637(31)-P46637(49)	0	W	W	26.27	dist P46637(31)-P46637(49),/6VSU/W/W/31/CA,/6VSU/W/W/49/CA	Yes
	P46637(31)-P46637(49)	0	X	X	26.19	dist P46637(31)-P46637(49),/6VSU/X/X/31/CA,/6VSU/X/X/49/CA	Yes
1Z7Y							Yes
	P47998(35)-P47998(92)	0	A	A	31.683	dist P47998(35)-P47998(92),/1Z7Y/A/A/35/CA,/1Z7Y/A/A/92/CA	Yes
	P47998(194)-P47998(279)	0	A	A	21.948	dist P47998(194)-P47998(279),/1Z7Y/A/A/194/CA,/1Z7Y/A/A/279/CA	Yes
	P47998(201)-P47998(313)	0	A	A	41.151	dist P47998(201)-P47998(313),/1Z7Y/A/A/201/CA,/1Z7Y/A/A/313/CA	Yes
	P47998(123)-P47998(167)	0	A	A	44.053	dist P47998(123)-P47998(167),/1Z7Y/A/A/123/CA,/1Z7Y/A/A/167/CA	Yes
	P47998(261)-P47998(289)	0	A	A	22.215	dist P47998(261)-P47998(289),/1Z7Y/A/A/261/CA,/1Z7Y/A/A/289/CA	Yes
	P47998(59)-P47998(167)	0	A	A	27.234	dist P47998(59)-P47998(167),/1Z7Y/A/A/59/CA,/1Z7Y/A/A/167/CA	Yes
	P47998(155)-P47998(289)	0	A	A	27.091	dist P47998(155)-P47998(289),/1Z7Y/A/A/155/CA,/1Z7Y/A/A/289/CA	Yes
	P47998(155)-P47998(201)	0	A	A	19.329	dist P47998(155)-P47998(201),/1Z7Y/A/A/155/CA,/1Z7Y/A/A/201/CA	Yes
	P47998(7)-P47998(222)	0	A	A	37.957	dist P47998(7)-P47998(222),/1Z7Y/A/A/7/CA,/1Z7Y/A/A/222/CA	Yes
	P47998(126)-P47998(172)	0	A	A	43.125	dist P47998(126)-P47998(172),/1Z7Y/A/A/126/CA,/1Z7Y/A/A/172/CA	Yes
	P47998(60)-P47998(172)	0	A	A	36.295	dist P47998(60)-P47998(172),/1Z7Y/A/A/60/CA,/1Z7Y/A/A/172/CA	Yes
	P47998(60)-P47998(64)	0	A	A	10.248	dist P47998(60)-P47998(64),/1Z7Y/A/A/60/CA,/1Z7Y/A/A/64/CA	Yes
	P47998(191)-P47998(201)	0	A	A	10.587	dist P47998(191)-P47998(201),/1Z7Y/A/A/191/CA,/1Z7Y/A/A/201/CA	Yes
	P47998(123)-P47998(131)	0	A	A	10.824	dist P47998(123)-P47998(131),/1Z7Y/A/A/123/CA,/1Z7Y/A/A/131/CA	Yes
	P47998(7)-P47998(167)	0	A	A	24.777	dist P47998(7)-P47998(167),/1Z7Y/A/A/7/CA,/1Z7Y/A/A/167/CA	Yes
	P47998(89)-P47998(261)	0	A	A	39.412	dist P47998(89)-P47998(261),/1Z7Y/A/A/89/CA,/1Z7Y/A/A/261/CA	Yes
	P47998(89)-P47998(172)	0	A	A	38.04	dist P47998(89)-P47998(172),/1Z7Y/A/A/89/CA,/1Z7Y/A/A/172/CA	Yes
	P47998(155)-P47998(167)	0	A	A	17.573	dist P47998(155)-P47998(167),/1Z7Y/A/A/155/CA,/1Z7Y/A/A/167/CA	Yes
	P47998(7)-P47998(138)	0	A	A	34.896	dist P47998(7)-P47998(138),/1Z7Y/A/A/7/CA,/1Z7Y/A/A/138/CA	Yes
1Z7W							Yes
	P47998(35)-P47998(92)	0	A	A	31.595	dist P47998(35)-P47998(92),/1Z7W/A/A/35/CA,/1Z7W/A/A/92/CA	Yes
	P47998(194)-P47998(279)	0	A	A	21.892	dist P47998(194)-P47998(279),/1Z7W/A/A/194/CA,/1Z7W/A/A/279/CA	Yes
	P47998(201)-P47998(313)	0	A	A	40.991	dist P47998(201)-P47998(313),/1Z7W/A/A/201/CA,/1Z7W/A/A/313/CA	Yes
	P47998(123)-P47998(167)	0	A	A	44.423	dist P47998(123)-P47998(167),/1Z7W/A/A/123/CA,/1Z7W/A/A/167/CA	Yes
	P47998(261)-P47998(289)	0	A	A	22.306	dist P47998(261)-P47998(289),/1Z7W/A/A/261/CA,/1Z7W/A/A/289/CA	Yes
	P47998(59)-P47998(167)	0	A	A	27.374	dist P47998(59)-P47998(167),/1Z7W/A/A/59/CA,/1Z7W/A/A/167/CA	Yes
	P47998(155)-P47998(289)	0	A	A	27.051	dist P47998(155)-P47998(289),/1Z7W/A/A/155/CA,/1Z7W/A/A/289/CA	Yes
	P47998(46)-P47998(92)	0	A	A	18.61	dist P47998(46)-P47998(92),/1Z7W/A/A/46/CA,/1Z7W/A/A/92/CA	Yes
	P47998(155)-P47998(201)	0	A	A	19.267	dist P47998(155)-P47998(201),/1Z7W/A/A/155/CA,/1Z7W/A/A/201/CA	Yes
	P47998(7)-P47998(222)	0	A	A	38.235	dist P47998(7)-P47998(222),/1Z7W/A/A/7/CA,/1Z7W/A/A/222/CA	Yes
	P47998(126)-P47998(172)	0	A	A	42.387	dist P47998(126)-P47998(172),/1Z7W/A/A/126/CA,/1Z7W/A/A/172/CA	Yes
	P47998(60)-P47998(172)	0	A	A	36.172	dist P47998(60)-P47998(172),/1Z7W/A/A/60/CA,/1Z7W/A/A/172/CA	Yes
	P47998(60)-P47998(64)	0	A	A	10.26	dist P47998(60)-P47998(64),/1Z7W/A/A/60/CA,/1Z7W/A/A/64/CA	Yes
	P47998(191)-P47998(201)	0	A	A	10.505	dist P47998(191)-P47998(201),/1Z7W/A/A/191/CA,/1Z7W/A/A/201/CA	Yes
	P47998(123)-P47998(131)	0	A	A	10.69	dist P47998(123)-P47998(131),/1Z7W/A/A/123/CA,/1Z7W/A/A/131/CA	Yes
	P47998(7)-P47998(167)	0	A	A	24.609	dist P47998(7)-P47998(167),/1Z7W/A/A/7/CA,/1Z7W/A/A/167/CA	Yes
	P47998(89)-P47998(261)	0	A	A	39.371	dist P47998(89)-P47998(261),/1Z7W/A/A/89/CA,/1Z7W/A/A/261/CA	Yes
	P47998(89)-P47998(172)	0	A	A	37.444	dist P47998(89)-P47998(172),/1Z7W/A/A/89/CA,/1Z7W/A/A/172/CA	Yes
	P47998(155)-P47998(167)	0	A	A	17.826	dist P47998(155)-P47998(167),/1Z7W/A/A/155/CA,/1Z7W/A/A/167/CA	Yes
	P47998(7)-P47998(138)	0	A	A	34.762	dist P47998(7)-P47998(138),/1Z7W/A/A/7/CA,/1Z7W/A/A/138/CA	Yes
2ISQ							Yes
	P47998(35)-P47998(92)	0	A	A	31.334	dist P47998(35)-P47998(92),/2ISQ/A/A/35/CA,/2ISQ/A/A/92/CA	Yes
	P47998(194)-P47998(279)	0	A	A	21.739	dist P47998(194)-P47998(279),/2ISQ/A/A/194/CA,/2ISQ/A/A/279/CA	Yes
	P47998(201)-P47998(313)	0	A	A	40.815	dist P47998(201)-P47998(313),/2ISQ/A/A/201/CA,/2ISQ/A/A/313/CA	Yes
	P47998(123)-P47998(167)	0	A	A	43.522	dist P47998(123)-P47998(167),/2ISQ/A/A/123/CA,/2ISQ/A/A/167/CA	Yes
	P47998(261)-P47998(289)	0	A	A	22.283	dist P47998(261)-P47998(289),/2ISQ/A/A/261/CA,/2ISQ/A/A/289/CA	Yes
	P47998(59)-P47998(167)	0	A	A	27.492	dist P47998(59)-P47998(167),/2ISQ/A/A/59/CA,/2ISQ/A/A/167/CA	Yes
	P47998(155)-P47998(289)	0	A	A	26.94	dist P47998(155)-P47998(289),/2ISQ/A/A/155/CA,/2ISQ/A/A/289/CA	Yes
	P47998(46)-P47998(92)	0	A	A	18.23	dist P47998(46)-P47998(92),/2ISQ/A/A/46/CA,/2ISQ/A/A/92/CA	Yes
	P47998(155)-P47998(201)	0	A	A	19.294	dist P47998(155)-P47998(201),/2ISQ/A/A/155/CA,/2ISQ/A/A/201/CA	Yes
	P47998(7)-P47998(222)	0	A	A	38.073	dist P47998(7)-P47998(222),/2ISQ/A/A/7/CA,/2ISQ/A/A/222/CA	Yes
	P47998(126)-P47998(172)	0	A	A	41.856	dist P47998(126)-P47998(172),/2ISQ/A/A/126/CA,/2ISQ/A/A/172/CA	Yes
	P47998(60)-P47998(172)	0	A	A	36.124	dist P47998(60)-P47998(172),/2ISQ/A/A/60/CA,/2ISQ/A/A/172/CA	Yes
	P47998(60)-P47998(64)	0	A	A	10.309	dist P47998(60)-P47998(64),/2ISQ/A/A/60/CA,/2ISQ/A/A/64/CA	Yes
	P47998(191)-P47998(201)	0	A	A	10.524	dist P47998(191)-P47998(201),/2ISQ/A/A/191/CA,/2ISQ/A/A/201/CA	Yes
	P47998(123)-P47998(131)	0	A	A	10.639	dist P47998(123)-P47998(131),/2ISQ/A/A/123/CA,/2ISQ/A/A/131/CA	Yes
	P47998(7)-P47998(167)	0	A	A	24.703	dist P47998(7)-P47998(167),/2ISQ/A/A/7/CA,/2ISQ/A/A/167/CA	Yes
	P47998(89)-P47998(261)	0	A	A	39.526	dist P47998(89)-P47998(261),/2ISQ/A/A/89/CA,/2ISQ/A/A/261/CA	Yes
	P47998(89)-P47998(172)	0	A	A	37.408	dist P47998(89)-P47998(172),/2ISQ/A/A/89/CA,/2ISQ/A/A/172/CA	Yes
	P47998(155)-P47998(167)	0	A	A	17.748	dist P47998(155)-P47998(167),/2ISQ/A/A/155/CA,/2ISQ/A/A/167/CA	Yes
	P47998(7)-P47998(138)	0	A	A	34.795	dist P47998(7)-P47998(138),/2ISQ/A/A/7/CA,/2ISQ/A/A/138/CA	Yes
8QT5							Yes
	P48349(56)-P48349(159)	0	A	A	21.378	dist P48349(56)-P48349(159),/8QT5/A/A/56/CA,/8QT5/A/A/159/CA	Yes
	P48349(56)-P48349(159)	0	B	B	21.582	dist P48349(56)-P48349(159),/8QT5/B/B/56/CA,/8QT5/B/B/159/CA	Yes
	P48349(56)-P48349(159)	0	C	C	21.315	dist P48349(56)-P48349(159),/8QT5/C/C/56/CA,/8QT5/C/C/159/CA	Yes
	P48349(56)-P48349(159)	0	D	D	21.312	dist P48349(56)-P48349(159),/8QT5/D/D/56/CA,/8QT5/D/D/159/CA	Yes
	P48349(56)-P48349(159)	0	E	E	21.663	dist P48349(56)-P48349(159),/8QT5/E/E/56/CA,/8QT5/E/E/159/CA	Yes
	P48349(56)-P48349(159)	0	F	F	21.699	dist P48349(56)-P48349(159),/8QT5/F/F/56/CA,/8QT5/F/F/159/CA	Yes
	P48349(56)-P48349(159)	0	G	G	21.571	dist P48349(56)-P48349(159),/8QT5/G/G/56/CA,/8QT5/G/G/159/CA	Yes
	P48349(56)-P48349(75)	0	A	A	28.2	dist P48349(56)-P48349(75),/8QT5/A/A/56/CA,/8QT5/A/A/75/CA	Yes
	P48349(56)-P48349(75)	0	B	B	28.553	dist P48349(56)-P48349(75),/8QT5/B/B/56/CA,/8QT5/B/B/75/CA	Yes
	P48349(56)-P48349(75)	0	C	C	28.431	dist P48349(56)-P48349(75),/8QT5/C/C/56/CA,/8QT5/C/C/75/CA	Yes
	P48349(56)-P48349(75)	0	D	D	28.519	dist P48349(56)-P48349(75),/8QT5/D/D/56/CA,/8QT5/D/D/75/CA	Yes
	P48349(56)-P48349(75)	0	E	E	28.233	dist P48349(56)-P48349(75),/8QT5/E/E/56/CA,/8QT5/E/E/75/CA	Yes
	P48349(56)-P48349(75)	0	F	F	28.208	dist P48349(56)-P48349(75),/8QT5/F/F/56/CA,/8QT5/F/F/75/CA	Yes
	P48349(56)-P48349(75)	0	G	G	28.356	dist P48349(56)-P48349(75),/8QT5/G/G/56/CA,/8QT5/G/G/75/CA	Yes
	P48349(94)-P48349(159)	0	A	A	31.706	dist P48349(94)-P48349(159),/8QT5/A/A/94/CA,/8QT5/A/A/159/CA	Yes
	P48349(94)-P48349(159)	0	B	B	31.454	dist P48349(94)-P48349(159),/8QT5/B/B/94/CA,/8QT5/B/B/159/CA	Yes
	P48349(94)-P48349(159)	0	C	C	32.061	dist P48349(94)-P48349(159),/8QT5/C/C/94/CA,/8QT5/C/C/159/CA	Yes
	P48349(94)-P48349(159)	0	D	D	31.491	dist P48349(94)-P48349(159),/8QT5/D/D/94/CA,/8QT5/D/D/159/CA	Yes
	P48349(94)-P48349(159)	0	E	E	31.863	dist P48349(94)-P48349(159),/8QT5/E/E/94/CA,/8QT5/E/E/159/CA	Yes
	P48349(94)-P48349(159)	0	F	F	32.004	dist P48349(94)-P48349(159),/8QT5/F/F/94/CA,/8QT5/F/F/159/CA	Yes
	P48349(94)-P48349(159)	0	G	G	32.231	dist P48349(94)-P48349(159),/8QT5/G/G/94/CA,/8QT5/G/G/159/CA	Yes
	P48349(80)-P48349(142)	0	A	A	23.853	dist P48349(80)-P48349(142),/8QT5/A/A/80/CA,/8QT5/A/A/142/CA	Yes
	P48349(80)-P48349(142)	0	B	B	23.56	dist P48349(80)-P48349(142),/8QT5/B/B/80/CA,/8QT5/B/B/142/CA	Yes
	P48349(80)-P48349(142)	0	C	C	23.493	dist P48349(80)-P48349(142),/8QT5/C/C/80/CA,/8QT5/C/C/142/CA	Yes
	P48349(80)-P48349(142)	0	D	D	22.728	dist P48349(80)-P48349(142),/8QT5/D/D/80/CA,/8QT5/D/D/142/CA	Yes
	P48349(80)-P48349(142)	0	E	E	22.87	dist P48349(80)-P48349(142),/8QT5/E/E/80/CA,/8QT5/E/E/142/CA	Yes
	P48349(80)-P48349(142)	0	F	F	23.696	dist P48349(80)-P48349(142),/8QT5/F/F/80/CA,/8QT5/F/F/142/CA	Yes
	P48349(80)-P48349(142)	0	G	G	23.384	dist P48349(80)-P48349(142),/8QT5/G/G/80/CA,/8QT5/G/G/142/CA	Yes
	P48349(94)-P48349(196)	0	A	A	34.091	dist P48349(94)-P48349(196),/8QT5/A/A/94/CA,/8QT5/A/A/196/CA	Yes
	P48349(94)-P48349(196)	0	B	B	33.814	dist P48349(94)-P48349(196),/8QT5/B/B/94/CA,/8QT5/B/B/196/CA	Yes
	P48349(94)-P48349(196)	0	C	C	33.877	dist P48349(94)-P48349(196),/8QT5/C/C/94/CA,/8QT5/C/C/196/CA	Yes
	P48349(94)-P48349(196)	0	D	D	33.664	dist P48349(94)-P48349(196),/8QT5/D/D/94/CA,/8QT5/D/D/196/CA	Yes
	P48349(94)-P48349(196)	0	E	E	34.004	dist P48349(94)-P48349(196),/8QT5/E/E/94/CA,/8QT5/E/E/196/CA	Yes
	P48349(94)-P48349(196)	0	F	F	34.246	dist P48349(94)-P48349(196),/8QT5/F/F/94/CA,/8QT5/F/F/196/CA	Yes
	P48349(94)-P48349(196)	0	G	G	33.98	dist P48349(94)-P48349(196),/8QT5/G/G/94/CA,/8QT5/G/G/196/CA	Yes
	P48349(56)-P48349(108)	0	A	A	15.744	dist P48349(56)-P48349(108),/8QT5/A/A/56/CA,/8QT5/A/A/108/CA	Yes
	P48349(56)-P48349(108)	0	B	B	15.744	dist P48349(56)-P48349(108),/8QT5/B/B/56/CA,/8QT5/B/B/108/CA	Yes
	P48349(56)-P48349(108)	0	C	C	15.541	dist P48349(56)-P48349(108),/8QT5/C/C/56/CA,/8QT5/C/C/108/CA	Yes
	P48349(56)-P48349(108)	0	D	D	15.631	dist P48349(56)-P48349(108),/8QT5/D/D/56/CA,/8QT5/D/D/108/CA	Yes
	P48349(56)-P48349(108)	0	E	E	15.735	dist P48349(56)-P48349(108),/8QT5/E/E/56/CA,/8QT5/E/E/108/CA	Yes
	P48349(56)-P48349(108)	0	F	F	16.003	dist P48349(56)-P48349(108),/8QT5/F/F/56/CA,/8QT5/F/F/108/CA	Yes
	P48349(56)-P48349(108)	0	G	G	15.838	dist P48349(56)-P48349(108),/8QT5/G/G/56/CA,/8QT5/G/G/108/CA	Yes
	P48349(142)-P48349(221)	0	A	A	34.675	dist P48349(142)-P48349(221),/8QT5/A/A/142/CA,/8QT5/A/A/221/CA	Yes
	P48349(142)-P48349(221)	0	B	B	35.364	dist P48349(142)-P48349(221),/8QT5/B/B/142/CA,/8QT5/B/B/221/CA	Yes
	P48349(142)-P48349(221)	0	C	C	35.708	dist P48349(142)-P48349(221),/8QT5/C/C/142/CA,/8QT5/C/C/221/CA	Yes
	P48349(142)-P48349(221)	0	D	D	36.365	dist P48349(142)-P48349(221),/8QT5/D/D/142/CA,/8QT5/D/D/221/CA	Yes
	P48349(142)-P48349(221)	0	E	E	34.579	dist P48349(142)-P48349(221),/8QT5/E/E/142/CA,/8QT5/E/E/221/CA	Yes
	P48349(142)-P48349(221)	0	F	F	35.366	dist P48349(142)-P48349(221),/8QT5/F/F/142/CA,/8QT5/F/F/221/CA	Yes
	P48349(142)-P48349(221)	0	G	G	35.755	dist P48349(142)-P48349(221),/8QT5/G/G/142/CA,/8QT5/G/G/221/CA	Yes
	P48349(129)-P48349(202)	0	A	A	18.588	dist P48349(129)-P48349(202),/8QT5/A/A/129/CA,/8QT5/A/A/202/CA	Yes
	P48349(129)-P48349(202)	0	B	B	18.928	dist P48349(129)-P48349(202),/8QT5/B/B/129/CA,/8QT5/B/B/202/CA	Yes
	P48349(129)-P48349(202)	0	C	C	18.788	dist P48349(129)-P48349(202),/8QT5/C/C/129/CA,/8QT5/C/C/202/CA	Yes
	P48349(129)-P48349(202)	0	D	D	18.675	dist P48349(129)-P48349(202),/8QT5/D/D/129/CA,/8QT5/D/D/202/CA	Yes
	P48349(129)-P48349(202)	0	E	E	18.734	dist P48349(129)-P48349(202),/8QT5/E/E/129/CA,/8QT5/E/E/202/CA	Yes
	P48349(129)-P48349(202)	0	F	F	18.779	dist P48349(129)-P48349(202),/8QT5/F/F/129/CA,/8QT5/F/F/202/CA	Yes
	P48349(129)-P48349(202)	0	G	G	19.253	dist P48349(129)-P48349(202),/8QT5/G/G/129/CA,/8QT5/G/G/202/CA	Yes
	P48349(56)-P48349(202)	0	A	A	25.453	dist P48349(56)-P48349(202),/8QT5/A/A/56/CA,/8QT5/A/A/202/CA	Yes
	P48349(56)-P48349(202)	0	B	B	26.027	dist P48349(56)-P48349(202),/8QT5/B/B/56/CA,/8QT5/B/B/202/CA	Yes
	P48349(56)-P48349(202)	0	C	C	25.378	dist P48349(56)-P48349(202),/8QT5/C/C/56/CA,/8QT5/C/C/202/CA	Yes
	P48349(56)-P48349(202)	0	D	D	25.527	dist P48349(56)-P48349(202),/8QT5/D/D/56/CA,/8QT5/D/D/202/CA	Yes
	P48349(56)-P48349(202)	0	E	E	25.876	dist P48349(56)-P48349(202),/8QT5/E/E/56/CA,/8QT5/E/E/202/CA	Yes
	P48349(56)-P48349(202)	0	F	F	25.861	dist P48349(56)-P48349(202),/8QT5/F/F/56/CA,/8QT5/F/F/202/CA	Yes
	P48349(56)-P48349(202)	0	G	G	25.739	dist P48349(56)-P48349(202),/8QT5/G/G/56/CA,/8QT5/G/G/202/CA	Yes
	P48349(80)-P48349(131)	0	A	A	39.552	dist P48349(80)-P48349(131),/8QT5/A/A/80/CA,/8QT5/A/A/131/CA	Yes
	P48349(80)-P48349(131)	0	B	B	39.081	dist P48349(80)-P48349(131),/8QT5/B/B/80/CA,/8QT5/B/B/131/CA	Yes
	P48349(80)-P48349(131)	0	C	C	39.093	dist P48349(80)-P48349(131),/8QT5/C/C/80/CA,/8QT5/C/C/131/CA	Yes
	P48349(80)-P48349(131)	0	D	D	38.713	dist P48349(80)-P48349(131),/8QT5/D/D/80/CA,/8QT5/D/D/131/CA	Yes
	P48349(80)-P48349(131)	0	E	E	38.327	dist P48349(80)-P48349(131),/8QT5/E/E/80/CA,/8QT5/E/E/131/CA	Yes
	P48349(80)-P48349(131)	0	F	F	39.039	dist P48349(80)-P48349(131),/8QT5/F/F/80/CA,/8QT5/F/F/131/CA	Yes
	P48349(80)-P48349(131)	0	G	G	38.785	dist P48349(80)-P48349(131),/8QT5/G/G/80/CA,/8QT5/G/G/131/CA	Yes
	P48349(129)-P48349(131)	0	A	A	5.339	dist P48349(129)-P48349(131),/8QT5/A/A/129/CA,/8QT5/A/A/131/CA	Yes
	P48349(129)-P48349(131)	0	B	B	5.426	dist P48349(129)-P48349(131),/8QT5/B/B/129/CA,/8QT5/B/B/131/CA	Yes
	P48349(129)-P48349(131)	0	C	C	5.435	dist P48349(129)-P48349(131),/8QT5/C/C/129/CA,/8QT5/C/C/131/CA	Yes
	P48349(129)-P48349(131)	0	D	D	5.282	dist P48349(129)-P48349(131),/8QT5/D/D/129/CA,/8QT5/D/D/131/CA	Yes
	P48349(129)-P48349(131)	0	E	E	5.359	dist P48349(129)-P48349(131),/8QT5/E/E/129/CA,/8QT5/E/E/131/CA	Yes
	P48349(129)-P48349(131)	0	F	F	5.452	dist P48349(129)-P48349(131),/8QT5/F/F/129/CA,/8QT5/F/F/131/CA	Yes
	P48349(129)-P48349(131)	0	G	G	5.476	dist P48349(129)-P48349(131),/8QT5/G/G/129/CA,/8QT5/G/G/131/CA	Yes
	P48349(80)-P48349(89)	0	A	A	14.077	dist P48349(80)-P48349(89),/8QT5/A/A/80/CA,/8QT5/A/A/89/CA	Yes
	P48349(80)-P48349(89)	0	B	B	13.756	dist P48349(80)-P48349(89),/8QT5/B/B/80/CA,/8QT5/B/B/89/CA	Yes
	P48349(80)-P48349(89)	0	C	C	13.786	dist P48349(80)-P48349(89),/8QT5/C/C/80/CA,/8QT5/C/C/89/CA	Yes
	P48349(80)-P48349(89)	0	D	D	13.572	dist P48349(80)-P48349(89),/8QT5/D/D/80/CA,/8QT5/D/D/89/CA	Yes
	P48349(80)-P48349(89)	0	E	E	13.971	dist P48349(80)-P48349(89),/8QT5/E/E/80/CA,/8QT5/E/E/89/CA	Yes
	P48349(80)-P48349(89)	0	F	F	13.43	dist P48349(80)-P48349(89),/8QT5/F/F/80/CA,/8QT5/F/F/89/CA	Yes
	P48349(80)-P48349(89)	0	G	G	14.296	dist P48349(80)-P48349(89),/8QT5/G/G/80/CA,/8QT5/G/G/89/CA	Yes
	P48349(15)-P48349(221)	0	A	A	22.203	dist P48349(15)-P48349(221),/8QT5/A/A/15/CA,/8QT5/A/A/221/CA	Yes
	P48349(15)-P48349(221)	0	B	B	24.411	dist P48349(15)-P48349(221),/8QT5/B/B/15/CA,/8QT5/B/B/221/CA	Yes
	P48349(15)-P48349(221)	0	C	C	23.173	dist P48349(15)-P48349(221),/8QT5/C/C/15/CA,/8QT5/C/C/221/CA	Yes
	P48349(15)-P48349(221)	0	D	D	24.486	dist P48349(15)-P48349(221),/8QT5/D/D/15/CA,/8QT5/D/D/221/CA	Yes
	P48349(15)-P48349(221)	0	E	E	23.004	dist P48349(15)-P48349(221),/8QT5/E/E/15/CA,/8QT5/E/E/221/CA	Yes
	P48349(15)-P48349(221)	0	F	F	23.915	dist P48349(15)-P48349(221),/8QT5/F/F/15/CA,/8QT5/F/F/221/CA	Yes
	P48349(15)-P48349(221)	0	G	G	23.374	dist P48349(15)-P48349(221),/8QT5/G/G/15/CA,/8QT5/G/G/221/CA	Yes
	P48349(89)-P48349(131)	0	A	A	28.172	dist P48349(89)-P48349(131),/8QT5/A/A/89/CA,/8QT5/A/A/131/CA	Yes
	P48349(89)-P48349(131)	0	B	B	27.881	dist P48349(89)-P48349(131),/8QT5/B/B/89/CA,/8QT5/B/B/131/CA	Yes
	P48349(89)-P48349(131)	0	C	C	28.144	dist P48349(89)-P48349(131),/8QT5/C/C/89/CA,/8QT5/C/C/131/CA	Yes
	P48349(89)-P48349(131)	0	D	D	28.157	dist P48349(89)-P48349(131),/8QT5/D/D/89/CA,/8QT5/D/D/131/CA	Yes
	P48349(89)-P48349(131)	0	E	E	27.559	dist P48349(89)-P48349(131),/8QT5/E/E/89/CA,/8QT5/E/E/131/CA	Yes
	P48349(89)-P48349(131)	0	F	F	28.138	dist P48349(89)-P48349(131),/8QT5/F/F/89/CA,/8QT5/F/F/131/CA	Yes
	P48349(89)-P48349(131)	0	G	G	27.686	dist P48349(89)-P48349(131),/8QT5/G/G/89/CA,/8QT5/G/G/131/CA	Yes
	P48349(129)-P48349(196)	0	A	A	18.221	dist P48349(129)-P48349(196),/8QT5/A/A/129/CA,/8QT5/A/A/196/CA	Yes
	P48349(129)-P48349(196)	0	B	B	18.4	dist P48349(129)-P48349(196),/8QT5/B/B/129/CA,/8QT5/B/B/196/CA	Yes
	P48349(129)-P48349(196)	0	C	C	18.472	dist P48349(129)-P48349(196),/8QT5/C/C/129/CA,/8QT5/C/C/196/CA	Yes
	P48349(129)-P48349(196)	0	D	D	18.482	dist P48349(129)-P48349(196),/8QT5/D/D/129/CA,/8QT5/D/D/196/CA	Yes
	P48349(129)-P48349(196)	0	E	E	18.342	dist P48349(129)-P48349(196),/8QT5/E/E/129/CA,/8QT5/E/E/196/CA	Yes
	P48349(129)-P48349(196)	0	F	F	18.776	dist P48349(129)-P48349(196),/8QT5/F/F/129/CA,/8QT5/F/F/196/CA	Yes
	P48349(129)-P48349(196)	0	G	G	18.523	dist P48349(129)-P48349(196),/8QT5/G/G/129/CA,/8QT5/G/G/196/CA	Yes
	P48349(56)-P48349(196)	0	A	A	26.036	dist P48349(56)-P48349(196),/8QT5/A/A/56/CA,/8QT5/A/A/196/CA	Yes
	P48349(56)-P48349(196)	0	B	B	26.27	dist P48349(56)-P48349(196),/8QT5/B/B/56/CA,/8QT5/B/B/196/CA	Yes
	P48349(56)-P48349(196)	0	C	C	25.97	dist P48349(56)-P48349(196),/8QT5/C/C/56/CA,/8QT5/C/C/196/CA	Yes
	P48349(56)-P48349(196)	0	D	D	25.898	dist P48349(56)-P48349(196),/8QT5/D/D/56/CA,/8QT5/D/D/196/CA	Yes
	P48349(56)-P48349(196)	0	E	E	26.266	dist P48349(56)-P48349(196),/8QT5/E/E/56/CA,/8QT5/E/E/196/CA	Yes
	P48349(56)-P48349(196)	0	F	F	26.675	dist P48349(56)-P48349(196),/8QT5/F/F/56/CA,/8QT5/F/F/196/CA	Yes
	P48349(56)-P48349(196)	0	G	G	26.122	dist P48349(56)-P48349(196),/8QT5/G/G/56/CA,/8QT5/G/G/196/CA	Yes
	P48349(89)-P48349(129)	0	A	A	31.311	dist P48349(89)-P48349(129),/8QT5/A/A/89/CA,/8QT5/A/A/129/CA	Yes
	P48349(89)-P48349(129)	0	B	B	31.132	dist P48349(89)-P48349(129),/8QT5/B/B/89/CA,/8QT5/B/B/129/CA	Yes
	P48349(89)-P48349(129)	0	C	C	31.45	dist P48349(89)-P48349(129),/8QT5/C/C/89/CA,/8QT5/C/C/129/CA	Yes
	P48349(89)-P48349(129)	0	D	D	31.31	dist P48349(89)-P48349(129),/8QT5/D/D/89/CA,/8QT5/D/D/129/CA	Yes
	P48349(89)-P48349(129)	0	E	E	30.851	dist P48349(89)-P48349(129),/8QT5/E/E/89/CA,/8QT5/E/E/129/CA	Yes
	P48349(89)-P48349(129)	0	F	F	31.418	dist P48349(89)-P48349(129),/8QT5/F/F/89/CA,/8QT5/F/F/129/CA	Yes
	P48349(89)-P48349(129)	0	G	G	31.229	dist P48349(89)-P48349(129),/8QT5/G/G/89/CA,/8QT5/G/G/129/CA	Yes
	P48349(56)-P48349(142)	0	A	A	19.191	dist P48349(56)-P48349(142),/8QT5/A/A/56/CA,/8QT5/A/A/142/CA	Yes
	P48349(56)-P48349(142)	0	B	B	18.993	dist P48349(56)-P48349(142),/8QT5/B/B/56/CA,/8QT5/B/B/142/CA	Yes
	P48349(56)-P48349(142)	0	C	C	18.742	dist P48349(56)-P48349(142),/8QT5/C/C/56/CA,/8QT5/C/C/142/CA	Yes
	P48349(56)-P48349(142)	0	D	D	19.038	dist P48349(56)-P48349(142),/8QT5/D/D/56/CA,/8QT5/D/D/142/CA	Yes
	P48349(56)-P48349(142)	0	E	E	18.976	dist P48349(56)-P48349(142),/8QT5/E/E/56/CA,/8QT5/E/E/142/CA	Yes
	P48349(56)-P48349(142)	0	F	F	18.816	dist P48349(56)-P48349(142),/8QT5/F/F/56/CA,/8QT5/F/F/142/CA	Yes
	P48349(56)-P48349(142)	0	G	G	18.953	dist P48349(56)-P48349(142),/8QT5/G/G/56/CA,/8QT5/G/G/142/CA	Yes
	P48349(108)-P48349(202)	0	A	A	32.547	dist P48349(108)-P48349(202),/8QT5/A/A/108/CA,/8QT5/A/A/202/CA	Yes
	P48349(108)-P48349(202)	0	B	B	32.78	dist P48349(108)-P48349(202),/8QT5/B/B/108/CA,/8QT5/B/B/202/CA	Yes
	P48349(108)-P48349(202)	0	C	C	32.593	dist P48349(108)-P48349(202),/8QT5/C/C/108/CA,/8QT5/C/C/202/CA	Yes
	P48349(108)-P48349(202)	0	D	D	32.299	dist P48349(108)-P48349(202),/8QT5/D/D/108/CA,/8QT5/D/D/202/CA	Yes
	P48349(108)-P48349(202)	0	E	E	32.484	dist P48349(108)-P48349(202),/8QT5/E/E/108/CA,/8QT5/E/E/202/CA	Yes
	P48349(108)-P48349(202)	0	F	F	32.404	dist P48349(108)-P48349(202),/8QT5/F/F/108/CA,/8QT5/F/F/202/CA	Yes
	P48349(108)-P48349(202)	0	G	G	33.119	dist P48349(108)-P48349(202),/8QT5/G/G/108/CA,/8QT5/G/G/202/CA	Yes
	P48349(15)-P48349(75)	0	A	A	39.872	dist P48349(15)-P48349(75),/8QT5/A/A/15/CA,/8QT5/A/A/75/CA	Yes
	P48349(15)-P48349(75)	0	B	B	40.453	dist P48349(15)-P48349(75),/8QT5/B/B/15/CA,/8QT5/B/B/75/CA	Yes
	P48349(15)-P48349(75)	0	C	C	40.66	dist P48349(15)-P48349(75),/8QT5/C/C/15/CA,/8QT5/C/C/75/CA	Yes
	P48349(15)-P48349(75)	0	D	D	40.508	dist P48349(15)-P48349(75),/8QT5/D/D/15/CA,/8QT5/D/D/75/CA	Yes
	P48349(15)-P48349(75)	0	E	E	40.375	dist P48349(15)-P48349(75),/8QT5/E/E/15/CA,/8QT5/E/E/75/CA	Yes
	P48349(15)-P48349(75)	0	F	F	40.184	dist P48349(15)-P48349(75),/8QT5/F/F/15/CA,/8QT5/F/F/75/CA	Yes
	P48349(15)-P48349(75)	0	G	G	40.314	dist P48349(15)-P48349(75),/8QT5/G/G/15/CA,/8QT5/G/G/75/CA	Yes
6NXS							Yes
	P48491(12)-P48491(238)	0	A	A	13.032	dist P48491(12)-P48491(238),/6NXS/A/A/12/CA,/6NXS/A/A/238/CA	Yes
	P48491(12)-P48491(238)	0	B	B	13.073	dist P48491(12)-P48491(238),/6NXS/B/B/12/CA,/6NXS/B/B/238/CA	Yes
	P48491(71)-P48491(219)	0	A	A	40.633	dist P48491(71)-P48491(219),/6NXS/A/A/71/CA,/6NXS/A/A/219/CA	Yes
	P48491(71)-P48491(219)	0	B	B	40.7	dist P48491(71)-P48491(219),/6NXS/B/B/71/CA,/6NXS/B/B/219/CA	Yes
	P48491(113)-P48491(175)	0	A	A	30.362	dist P48491(113)-P48491(175),/6NXS/A/A/113/CA,/6NXS/A/A/175/CA	Yes
	P48491(113)-P48491(175)	0	B	B	30.448	dist P48491(113)-P48491(175),/6NXS/B/B/113/CA,/6NXS/B/B/175/CA	Yes
	P48491(123)-P48491(195)	0	A	A	23.522	dist P48491(123)-P48491(195),/6NXS/A/A/123/CA,/6NXS/A/A/195/CA	Yes
	P48491(123)-P48491(195)	0	B	B	23.464	dist P48491(123)-P48491(195),/6NXS/B/B/123/CA,/6NXS/B/B/195/CA	Yes
	P48491(113)-P48491(149)	0	A	A	13.938	dist P48491(113)-P48491(149),/6NXS/A/A/113/CA,/6NXS/A/A/149/CA	Yes
	P48491(113)-P48491(149)	0	B	B	13.932	dist P48491(113)-P48491(149),/6NXS/B/B/113/CA,/6NXS/B/B/149/CA	Yes
	P48491(21)-P48491(149)	0	A	A	39.506	dist P48491(21)-P48491(149),/6NXS/A/A/21/CA,/6NXS/A/A/149/CA	Yes
	P48491(21)-P48491(149)	0	B	B	39.65	dist P48491(21)-P48491(149),/6NXS/B/B/21/CA,/6NXS/B/B/149/CA	Yes
	P48491(113)-P48491(219)	0	A	A	32.195	dist P48491(113)-P48491(219),/6NXS/A/A/113/CA,/6NXS/A/A/219/CA	Yes
	P48491(113)-P48491(219)	0	B	B	32.171	dist P48491(113)-P48491(219),/6NXS/B/B/113/CA,/6NXS/B/B/219/CA	Yes
	P48491(149)-P48491(246)	0	A	A	32.474	dist P48491(149)-P48491(246),/6NXS/A/A/149/CA,/6NXS/A/A/246/CA	Yes
	P48491(149)-P48491(246)	0	B	B	32.659	dist P48491(149)-P48491(246),/6NXS/B/B/149/CA,/6NXS/B/B/246/CA	Yes
	P48491(53)-P48491(195)	0	A	A	38.401	dist P48491(53)-P48491(195),/6NXS/A/A/53/CA,/6NXS/A/A/195/CA	Yes
	P48491(53)-P48491(195)	0	B	B	38.299	dist P48491(53)-P48491(195),/6NXS/B/B/53/CA,/6NXS/B/B/195/CA	Yes
	P48491(12)-P48491(53)	0	A	A	16.636	dist P48491(12)-P48491(53),/6NXS/A/A/12/CA,/6NXS/A/A/53/CA	Yes
	P48491(12)-P48491(53)	0	B	B	16.593	dist P48491(12)-P48491(53),/6NXS/B/B/12/CA,/6NXS/B/B/53/CA	Yes
	P48491(22)-P48491(113)	0	A	A	31.987	dist P48491(22)-P48491(113),/6NXS/A/A/22/CA,/6NXS/A/A/113/CA	Yes
	P48491(22)-P48491(113)	0	B	B	32.072	dist P48491(22)-P48491(113),/6NXS/B/B/22/CA,/6NXS/B/B/113/CA	Yes
	P48491(70)-P48491(195)	0	A	A	29.399	dist P48491(70)-P48491(195),/6NXS/A/A/70/CA,/6NXS/A/A/195/CA	Yes
	P48491(70)-P48491(195)	0	B	B	29.305	dist P48491(70)-P48491(195),/6NXS/B/B/70/CA,/6NXS/B/B/195/CA	Yes
	P48491(22)-P48491(53)	0	A	A	14.438	dist P48491(22)-P48491(53),/6NXS/A/A/22/CA,/6NXS/A/A/53/CA	Yes
	P48491(22)-P48491(53)	0	B	B	14.465	dist P48491(22)-P48491(53),/6NXS/B/B/22/CA,/6NXS/B/B/53/CA	Yes
	P48491(21)-P48491(71)	0	A	A	32.094	dist P48491(21)-P48491(71),/6NXS/A/A/21/CA,/6NXS/A/A/71/CA	Yes
	P48491(21)-P48491(71)	0	B	B	32.135	dist P48491(21)-P48491(71),/6NXS/B/B/21/CA,/6NXS/B/B/71/CA	Yes
	P48491(123)-P48491(175)	0	A	A	30.904	dist P48491(123)-P48491(175),/6NXS/A/A/123/CA,/6NXS/A/A/175/CA	Yes
	P48491(123)-P48491(175)	0	B	B	31.053	dist P48491(123)-P48491(175),/6NXS/B/B/123/CA,/6NXS/B/B/175/CA	Yes
	P48491(12)-P48491(175)	0	A	A	20.631	dist P48491(12)-P48491(175),/6NXS/A/A/12/CA,/6NXS/A/A/175/CA	Yes
	P48491(12)-P48491(175)	0	B	B	20.475	dist P48491(12)-P48491(175),/6NXS/B/B/12/CA,/6NXS/B/B/175/CA	Yes
	P48491(195)-P48491(246)	0	A	A	33.143	dist P48491(195)-P48491(246),/6NXS/A/A/195/CA,/6NXS/A/A/246/CA	Yes
	P48491(195)-P48491(246)	0	B	B	33.071	dist P48491(195)-P48491(246),/6NXS/B/B/195/CA,/6NXS/B/B/246/CA	Yes
	P48491(123)-P48491(149)	0	A	A	18.478	dist P48491(123)-P48491(149),/6NXS/A/A/123/CA,/6NXS/A/A/149/CA	Yes
	P48491(123)-P48491(149)	0	B	B	18.67	dist P48491(123)-P48491(149),/6NXS/B/B/123/CA,/6NXS/B/B/149/CA	Yes
6NXY							Yes
	P48491(12)-P48491(238)	0	A	A	12.987	dist P48491(12)-P48491(238),/6NXY/A/A/12/CA,/6NXY/A/A/238/CA	Yes
	P48491(71)-P48491(219)	0	A	A	41.071	dist P48491(71)-P48491(219),/6NXY/A/A/71/CA,/6NXY/A/A/219/CA	Yes
	P48491(113)-P48491(175)	0	A	A	31.253	dist P48491(113)-P48491(175),/6NXY/A/A/113/CA,/6NXY/A/A/175/CA	Yes
	P48491(123)-P48491(195)	0	A	A	23.514	dist P48491(123)-P48491(195),/6NXY/A/A/123/CA,/6NXY/A/A/195/CA	Yes
	P48491(113)-P48491(149)	0	A	A	13.793	dist P48491(113)-P48491(149),/6NXY/A/A/113/CA,/6NXY/A/A/149/CA	Yes
	P48491(21)-P48491(149)	0	A	A	39.253	dist P48491(21)-P48491(149),/6NXY/A/A/21/CA,/6NXY/A/A/149/CA	Yes
	P48491(246)-P48491(251)	0	A	A	11.131	dist P48491(246)-P48491(251),/6NXY/A/A/246/CA,/6NXY/A/A/251/CA	Yes
	P48491(113)-P48491(219)	0	A	A	32.573	dist P48491(113)-P48491(219),/6NXY/A/A/113/CA,/6NXY/A/A/219/CA	Yes
	P48491(149)-P48491(246)	0	A	A	32.609	dist P48491(149)-P48491(246),/6NXY/A/A/149/CA,/6NXY/A/A/246/CA	Yes
	P48491(53)-P48491(195)	0	A	A	38.325	dist P48491(53)-P48491(195),/6NXY/A/A/53/CA,/6NXY/A/A/195/CA	Yes
	P48491(12)-P48491(53)	0	A	A	16.654	dist P48491(12)-P48491(53),/6NXY/A/A/12/CA,/6NXY/A/A/53/CA	Yes
	P48491(22)-P48491(113)	0	A	A	31.991	dist P48491(22)-P48491(113),/6NXY/A/A/22/CA,/6NXY/A/A/113/CA	Yes
	P48491(70)-P48491(195)	0	A	A	29.338	dist P48491(70)-P48491(195),/6NXY/A/A/70/CA,/6NXY/A/A/195/CA	Yes
	P48491(22)-P48491(53)	0	A	A	14.266	dist P48491(22)-P48491(53),/6NXY/A/A/22/CA,/6NXY/A/A/53/CA	Yes
	P48491(21)-P48491(71)	0	A	A	31.825	dist P48491(21)-P48491(71),/6NXY/A/A/21/CA,/6NXY/A/A/71/CA	Yes
	P48491(123)-P48491(175)	0	A	A	32.112	dist P48491(123)-P48491(175),/6NXY/A/A/123/CA,/6NXY/A/A/175/CA	Yes
	P48491(149)-P48491(251)	0	A	A	36.597	dist P48491(149)-P48491(251),/6NXY/A/A/149/CA,/6NXY/A/A/251/CA	Yes
	P48491(12)-P48491(175)	0	A	A	22.172	dist P48491(12)-P48491(175),/6NXY/A/A/12/CA,/6NXY/A/A/175/CA	Yes
	P48491(195)-P48491(246)	0	A	A	33.146	dist P48491(195)-P48491(246),/6NXY/A/A/195/CA,/6NXY/A/A/246/CA	Yes
	P48491(123)-P48491(149)	0	A	A	18.537	dist P48491(123)-P48491(149),/6NXY/A/A/123/CA,/6NXY/A/A/149/CA	Yes
6NXW							Yes
	P48491(12)-P48491(238)	0	A	A	13.103	dist P48491(12)-P48491(238),/6NXW/A/A/12/CA,/6NXW/A/A/238/CA	Yes
	P48491(12)-P48491(238)	0	B	B	13.168	dist P48491(12)-P48491(238),/6NXW/B/B/12/CA,/6NXW/B/B/238/CA	Yes
	P48491(12)-P48491(238)	0	C	C	13.06	dist P48491(12)-P48491(238),/6NXW/C/C/12/CA,/6NXW/C/C/238/CA	Yes
	P48491(12)-P48491(238)	0	D	D	13.003	dist P48491(12)-P48491(238),/6NXW/D/D/12/CA,/6NXW/D/D/238/CA	Yes
	P48491(71)-P48491(219)	0	A	A	40.788	dist P48491(71)-P48491(219),/6NXW/A/A/71/CA,/6NXW/A/A/219/CA	Yes
	P48491(71)-P48491(219)	0	B	B	40.673	dist P48491(71)-P48491(219),/6NXW/B/B/71/CA,/6NXW/B/B/219/CA	Yes
	P48491(71)-P48491(219)	0	C	C	40.836	dist P48491(71)-P48491(219),/6NXW/C/C/71/CA,/6NXW/C/C/219/CA	Yes
	P48491(71)-P48491(219)	0	D	D	40.972	dist P48491(71)-P48491(219),/6NXW/D/D/71/CA,/6NXW/D/D/219/CA	Yes
	P48491(113)-P48491(175)	0	A	A	30.616	dist P48491(113)-P48491(175),/6NXW/A/A/113/CA,/6NXW/A/A/175/CA	Yes
	P48491(113)-P48491(175)	0	C	C	30.731	dist P48491(113)-P48491(175),/6NXW/C/C/113/CA,/6NXW/C/C/175/CA	Yes
	P48491(113)-P48491(175)	0	D	D	30.717	dist P48491(113)-P48491(175),/6NXW/D/D/113/CA,/6NXW/D/D/175/CA	Yes
	P48491(123)-P48491(195)	0	A	A	23.509	dist P48491(123)-P48491(195),/6NXW/A/A/123/CA,/6NXW/A/A/195/CA	Yes
	P48491(123)-P48491(195)	0	B	B	23.749	dist P48491(123)-P48491(195),/6NXW/B/B/123/CA,/6NXW/B/B/195/CA	Yes
	P48491(123)-P48491(195)	0	C	C	23.818	dist P48491(123)-P48491(195),/6NXW/C/C/123/CA,/6NXW/C/C/195/CA	Yes
	P48491(123)-P48491(195)	0	D	D	23.636	dist P48491(123)-P48491(195),/6NXW/D/D/123/CA,/6NXW/D/D/195/CA	Yes
	P48491(113)-P48491(149)	0	A	A	13.836	dist P48491(113)-P48491(149),/6NXW/A/A/113/CA,/6NXW/A/A/149/CA	Yes
	P48491(113)-P48491(149)	0	B	B	13.918	dist P48491(113)-P48491(149),/6NXW/B/B/113/CA,/6NXW/B/B/149/CA	Yes
	P48491(113)-P48491(149)	0	C	C	13.883	dist P48491(113)-P48491(149),/6NXW/C/C/113/CA,/6NXW/C/C/149/CA	Yes
	P48491(113)-P48491(149)	0	D	D	13.899	dist P48491(113)-P48491(149),/6NXW/D/D/113/CA,/6NXW/D/D/149/CA	Yes
	P48491(21)-P48491(149)	0	A	A	39.232	dist P48491(21)-P48491(149),/6NXW/A/A/21/CA,/6NXW/A/A/149/CA	Yes
	P48491(21)-P48491(149)	0	B	B	39.17	dist P48491(21)-P48491(149),/6NXW/B/B/21/CA,/6NXW/B/B/149/CA	Yes
	P48491(21)-P48491(149)	0	C	C	39.425	dist P48491(21)-P48491(149),/6NXW/C/C/21/CA,/6NXW/C/C/149/CA	Yes
	P48491(21)-P48491(149)	0	D	D	39.183	dist P48491(21)-P48491(149),/6NXW/D/D/21/CA,/6NXW/D/D/149/CA	Yes
	P48491(246)-P48491(251)	0	A	A	10.56	dist P48491(246)-P48491(251),/6NXW/A/A/246/CA,/6NXW/A/A/251/CA	Yes
	P48491(246)-P48491(251)	0	B	B	10.588	dist P48491(246)-P48491(251),/6NXW/B/B/246/CA,/6NXW/B/B/251/CA	Yes
	P48491(246)-P48491(251)	0	C	C	10.59	dist P48491(246)-P48491(251),/6NXW/C/C/246/CA,/6NXW/C/C/251/CA	Yes
	P48491(246)-P48491(251)	0	D	D	10.627	dist P48491(246)-P48491(251),/6NXW/D/D/246/CA,/6NXW/D/D/251/CA	Yes
	P48491(113)-P48491(219)	0	A	A	32.194	dist P48491(113)-P48491(219),/6NXW/A/A/113/CA,/6NXW/A/A/219/CA	Yes
	P48491(113)-P48491(219)	0	B	B	32.165	dist P48491(113)-P48491(219),/6NXW/B/B/113/CA,/6NXW/B/B/219/CA	Yes
	P48491(113)-P48491(219)	0	C	C	32.291	dist P48491(113)-P48491(219),/6NXW/C/C/113/CA,/6NXW/C/C/219/CA	Yes
	P48491(113)-P48491(219)	0	D	D	32.431	dist P48491(113)-P48491(219),/6NXW/D/D/113/CA,/6NXW/D/D/219/CA	Yes
	P48491(149)-P48491(246)	0	A	A	32.213	dist P48491(149)-P48491(246),/6NXW/A/A/149/CA,/6NXW/A/A/246/CA	Yes
	P48491(149)-P48491(246)	0	B	B	32.333	dist P48491(149)-P48491(246),/6NXW/B/B/149/CA,/6NXW/B/B/246/CA	Yes
	P48491(149)-P48491(246)	0	C	C	32.294	dist P48491(149)-P48491(246),/6NXW/C/C/149/CA,/6NXW/C/C/246/CA	Yes
	P48491(149)-P48491(246)	0	D	D	32.133	dist P48491(149)-P48491(246),/6NXW/D/D/149/CA,/6NXW/D/D/246/CA	Yes
	P48491(53)-P48491(195)	0	A	A	38.365	dist P48491(53)-P48491(195),/6NXW/A/A/53/CA,/6NXW/A/A/195/CA	Yes
	P48491(53)-P48491(195)	0	B	B	38.65	dist P48491(53)-P48491(195),/6NXW/B/B/53/CA,/6NXW/B/B/195/CA	Yes
	P48491(53)-P48491(195)	0	C	C	38.66	dist P48491(53)-P48491(195),/6NXW/C/C/53/CA,/6NXW/C/C/195/CA	Yes
	P48491(53)-P48491(195)	0	D	D	38.49	dist P48491(53)-P48491(195),/6NXW/D/D/53/CA,/6NXW/D/D/195/CA	Yes
	P48491(12)-P48491(53)	0	A	A	16.539	dist P48491(12)-P48491(53),/6NXW/A/A/12/CA,/6NXW/A/A/53/CA	Yes
	P48491(12)-P48491(53)	0	B	B	16.581	dist P48491(12)-P48491(53),/6NXW/B/B/12/CA,/6NXW/B/B/53/CA	Yes
	P48491(12)-P48491(53)	0	C	C	16.553	dist P48491(12)-P48491(53),/6NXW/C/C/12/CA,/6NXW/C/C/53/CA	Yes
	P48491(12)-P48491(53)	0	D	D	16.555	dist P48491(12)-P48491(53),/6NXW/D/D/12/CA,/6NXW/D/D/53/CA	Yes
	P48491(22)-P48491(113)	0	A	A	31.933	dist P48491(22)-P48491(113),/6NXW/A/A/22/CA,/6NXW/A/A/113/CA	Yes
	P48491(22)-P48491(113)	0	B	B	31.83	dist P48491(22)-P48491(113),/6NXW/B/B/22/CA,/6NXW/B/B/113/CA	Yes
	P48491(22)-P48491(113)	0	C	C	31.961	dist P48491(22)-P48491(113),/6NXW/C/C/22/CA,/6NXW/C/C/113/CA	Yes
	P48491(22)-P48491(113)	0	D	D	31.973	dist P48491(22)-P48491(113),/6NXW/D/D/22/CA,/6NXW/D/D/113/CA	Yes
	P48491(70)-P48491(195)	0	A	A	29.372	dist P48491(70)-P48491(195),/6NXW/A/A/70/CA,/6NXW/A/A/195/CA	Yes
	P48491(70)-P48491(195)	0	B	B	29.489	dist P48491(70)-P48491(195),/6NXW/B/B/70/CA,/6NXW/B/B/195/CA	Yes
	P48491(70)-P48491(195)	0	C	C	29.695	dist P48491(70)-P48491(195),/6NXW/C/C/70/CA,/6NXW/C/C/195/CA	Yes
	P48491(70)-P48491(195)	0	D	D	29.655	dist P48491(70)-P48491(195),/6NXW/D/D/70/CA,/6NXW/D/D/195/CA	Yes
	P48491(22)-P48491(53)	0	A	A	14.423	dist P48491(22)-P48491(53),/6NXW/A/A/22/CA,/6NXW/A/A/53/CA	Yes
	P48491(22)-P48491(53)	0	B	B	14.377	dist P48491(22)-P48491(53),/6NXW/B/B/22/CA,/6NXW/B/B/53/CA	Yes
	P48491(22)-P48491(53)	0	C	C	14.481	dist P48491(22)-P48491(53),/6NXW/C/C/22/CA,/6NXW/C/C/53/CA	Yes
	P48491(22)-P48491(53)	0	D	D	14.476	dist P48491(22)-P48491(53),/6NXW/D/D/22/CA,/6NXW/D/D/53/CA	Yes
	P48491(21)-P48491(71)	0	A	A	32.249	dist P48491(21)-P48491(71),/6NXW/A/A/21/CA,/6NXW/A/A/71/CA	Yes
	P48491(21)-P48491(71)	0	B	B	31.969	dist P48491(21)-P48491(71),/6NXW/B/B/21/CA,/6NXW/B/B/71/CA	Yes
	P48491(21)-P48491(71)	0	C	C	32.243	dist P48491(21)-P48491(71),/6NXW/C/C/21/CA,/6NXW/C/C/71/CA	Yes
	P48491(21)-P48491(71)	0	D	D	32.199	dist P48491(21)-P48491(71),/6NXW/D/D/21/CA,/6NXW/D/D/71/CA	Yes
	P48491(123)-P48491(175)	0	A	A	31.712	dist P48491(123)-P48491(175),/6NXW/A/A/123/CA,/6NXW/A/A/175/CA	Yes
	P48491(123)-P48491(175)	0	C	C	31.864	dist P48491(123)-P48491(175),/6NXW/C/C/123/CA,/6NXW/C/C/175/CA	Yes
	P48491(123)-P48491(175)	0	D	D	31.763	dist P48491(123)-P48491(175),/6NXW/D/D/123/CA,/6NXW/D/D/175/CA	Yes
	P48491(149)-P48491(251)	0	A	A	28.351	dist P48491(149)-P48491(251),/6NXW/A/A/149/CA,/6NXW/A/A/251/CA	Yes
	P48491(149)-P48491(251)	0	B	B	28.471	dist P48491(149)-P48491(251),/6NXW/B/B/149/CA,/6NXW/B/B/251/CA	Yes
	P48491(149)-P48491(251)	0	C	C	28.616	dist P48491(149)-P48491(251),/6NXW/C/C/149/CA,/6NXW/C/C/251/CA	Yes
	P48491(149)-P48491(251)	0	D	D	28.405	dist P48491(149)-P48491(251),/6NXW/D/D/149/CA,/6NXW/D/D/251/CA	Yes
	P48491(12)-P48491(175)	0	A	A	21.917	dist P48491(12)-P48491(175),/6NXW/A/A/12/CA,/6NXW/A/A/175/CA	Yes
	P48491(12)-P48491(175)	0	C	C	21.864	dist P48491(12)-P48491(175),/6NXW/C/C/12/CA,/6NXW/C/C/175/CA	Yes
	P48491(12)-P48491(175)	0	D	D	21.763	dist P48491(12)-P48491(175),/6NXW/D/D/12/CA,/6NXW/D/D/175/CA	Yes
	P48491(195)-P48491(246)	0	A	A	32.869	dist P48491(195)-P48491(246),/6NXW/A/A/195/CA,/6NXW/A/A/246/CA	Yes
	P48491(195)-P48491(246)	0	B	B	32.936	dist P48491(195)-P48491(246),/6NXW/B/B/195/CA,/6NXW/B/B/246/CA	Yes
	P48491(195)-P48491(246)	0	C	C	32.823	dist P48491(195)-P48491(246),/6NXW/C/C/195/CA,/6NXW/C/C/246/CA	Yes
	P48491(195)-P48491(246)	0	D	D	32.772	dist P48491(195)-P48491(246),/6NXW/D/D/195/CA,/6NXW/D/D/246/CA	Yes
	P48491(123)-P48491(149)	0	A	A	18.303	dist P48491(123)-P48491(149),/6NXW/A/A/123/CA,/6NXW/A/A/149/CA	Yes
	P48491(123)-P48491(149)	0	B	B	18.506	dist P48491(123)-P48491(149),/6NXW/B/B/123/CA,/6NXW/B/B/149/CA	Yes
	P48491(123)-P48491(149)	0	C	C	18.444	dist P48491(123)-P48491(149),/6NXW/C/C/123/CA,/6NXW/C/C/149/CA	Yes
	P48491(123)-P48491(149)	0	D	D	18.282	dist P48491(123)-P48491(149),/6NXW/D/D/123/CA,/6NXW/D/D/149/CA	Yes
4OBT							Yes
	P48491(12)-P48491(238)	0	A	A	13.147	dist P48491(12)-P48491(238),/4OBT/A/A/12/CA,/4OBT/A/A/238/CA	Yes
	P48491(12)-P48491(238)	0	B	B	13.079	dist P48491(12)-P48491(238),/4OBT/B/B/12/CA,/4OBT/B/B/238/CA	Yes
	P48491(71)-P48491(219)	0	A	A	40.565	dist P48491(71)-P48491(219),/4OBT/A/A/71/CA,/4OBT/A/A/219/CA	Yes
	P48491(71)-P48491(219)	0	B	B	40.763	dist P48491(71)-P48491(219),/4OBT/B/B/71/CA,/4OBT/B/B/219/CA	Yes
	P48491(113)-P48491(175)	0	A	A	30.636	dist P48491(113)-P48491(175),/4OBT/A/A/113/CA,/4OBT/A/A/175/CA	Yes
	P48491(113)-P48491(175)	0	B	B	30.985	dist P48491(113)-P48491(175),/4OBT/B/B/113/CA,/4OBT/B/B/175/CA	Yes
	P48491(123)-P48491(195)	0	A	A	23.67	dist P48491(123)-P48491(195),/4OBT/A/A/123/CA,/4OBT/A/A/195/CA	Yes
	P48491(123)-P48491(195)	0	B	B	23.719	dist P48491(123)-P48491(195),/4OBT/B/B/123/CA,/4OBT/B/B/195/CA	Yes
	P48491(113)-P48491(149)	0	A	A	13.859	dist P48491(113)-P48491(149),/4OBT/A/A/113/CA,/4OBT/A/A/149/CA	Yes
	P48491(113)-P48491(149)	0	B	B	13.903	dist P48491(113)-P48491(149),/4OBT/B/B/113/CA,/4OBT/B/B/149/CA	Yes
	P48491(21)-P48491(149)	0	A	A	39.633	dist P48491(21)-P48491(149),/4OBT/A/A/21/CA,/4OBT/A/A/149/CA	Yes
	P48491(21)-P48491(149)	0	B	B	39.538	dist P48491(21)-P48491(149),/4OBT/B/B/21/CA,/4OBT/B/B/149/CA	Yes
	P48491(246)-P48491(251)	0	A	A	10.565	dist P48491(246)-P48491(251),/4OBT/A/A/246/CA,/4OBT/A/A/251/CA	Yes
	P48491(246)-P48491(251)	0	B	B	10.378	dist P48491(246)-P48491(251),/4OBT/B/B/246/CA,/4OBT/B/B/251/CA	Yes
	P48491(113)-P48491(219)	0	A	A	32.263	dist P48491(113)-P48491(219),/4OBT/A/A/113/CA,/4OBT/A/A/219/CA	Yes
	P48491(113)-P48491(219)	0	B	B	32.45	dist P48491(113)-P48491(219),/4OBT/B/B/113/CA,/4OBT/B/B/219/CA	Yes
	P48491(149)-P48491(246)	0	A	A	32.423	dist P48491(149)-P48491(246),/4OBT/A/A/149/CA,/4OBT/A/A/246/CA	Yes
	P48491(149)-P48491(246)	0	B	B	32.429	dist P48491(149)-P48491(246),/4OBT/B/B/149/CA,/4OBT/B/B/246/CA	Yes
	P48491(53)-P48491(195)	0	A	A	38.689	dist P48491(53)-P48491(195),/4OBT/A/A/53/CA,/4OBT/A/A/195/CA	Yes
	P48491(53)-P48491(195)	0	B	B	38.699	dist P48491(53)-P48491(195),/4OBT/B/B/53/CA,/4OBT/B/B/195/CA	Yes
	P48491(12)-P48491(53)	0	A	A	16.595	dist P48491(12)-P48491(53),/4OBT/A/A/12/CA,/4OBT/A/A/53/CA	Yes
	P48491(12)-P48491(53)	0	B	B	16.531	dist P48491(12)-P48491(53),/4OBT/B/B/12/CA,/4OBT/B/B/53/CA	Yes
	P48491(22)-P48491(113)	0	A	A	32.229	dist P48491(22)-P48491(113),/4OBT/A/A/22/CA,/4OBT/A/A/113/CA	Yes
	P48491(22)-P48491(113)	0	B	B	32.268	dist P48491(22)-P48491(113),/4OBT/B/B/22/CA,/4OBT/B/B/113/CA	Yes
	P48491(70)-P48491(195)	0	A	A	29.644	dist P48491(70)-P48491(195),/4OBT/A/A/70/CA,/4OBT/A/A/195/CA	Yes
	P48491(70)-P48491(195)	0	B	B	29.632	dist P48491(70)-P48491(195),/4OBT/B/B/70/CA,/4OBT/B/B/195/CA	Yes
	P48491(22)-P48491(53)	0	A	A	14.451	dist P48491(22)-P48491(53),/4OBT/A/A/22/CA,/4OBT/A/A/53/CA	Yes
	P48491(22)-P48491(53)	0	B	B	14.484	dist P48491(22)-P48491(53),/4OBT/B/B/22/CA,/4OBT/B/B/53/CA	Yes
	P48491(21)-P48491(71)	0	A	A	32.354	dist P48491(21)-P48491(71),/4OBT/A/A/21/CA,/4OBT/A/A/71/CA	Yes
	P48491(21)-P48491(71)	0	B	B	32.379	dist P48491(21)-P48491(71),/4OBT/B/B/21/CA,/4OBT/B/B/71/CA	Yes
	P48491(123)-P48491(175)	0	A	A	31.942	dist P48491(123)-P48491(175),/4OBT/A/A/123/CA,/4OBT/A/A/175/CA	Yes
	P48491(123)-P48491(175)	0	B	B	32.027	dist P48491(123)-P48491(175),/4OBT/B/B/123/CA,/4OBT/B/B/175/CA	Yes
	P48491(149)-P48491(251)	0	A	A	28.782	dist P48491(149)-P48491(251),/4OBT/A/A/149/CA,/4OBT/A/A/251/CA	Yes
	P48491(149)-P48491(251)	0	B	B	28.673	dist P48491(149)-P48491(251),/4OBT/B/B/149/CA,/4OBT/B/B/251/CA	Yes
	P48491(12)-P48491(175)	0	A	A	21.963	dist P48491(12)-P48491(175),/4OBT/A/A/12/CA,/4OBT/A/A/175/CA	Yes
	P48491(12)-P48491(175)	0	B	B	21.911	dist P48491(12)-P48491(175),/4OBT/B/B/12/CA,/4OBT/B/B/175/CA	Yes
	P48491(195)-P48491(246)	0	A	A	32.644	dist P48491(195)-P48491(246),/4OBT/A/A/195/CA,/4OBT/A/A/246/CA	Yes
	P48491(195)-P48491(246)	0	B	B	32.793	dist P48491(195)-P48491(246),/4OBT/B/B/195/CA,/4OBT/B/B/246/CA	Yes
	P48491(123)-P48491(149)	0	A	A	18.59	dist P48491(123)-P48491(149),/4OBT/A/A/123/CA,/4OBT/A/A/149/CA	Yes
	P48491(123)-P48491(149)	0	B	B	18.529	dist P48491(123)-P48491(149),/4OBT/B/B/123/CA,/4OBT/B/B/149/CA	Yes
6NXQ							Yes
	P48491(12)-P48491(238)	0	A	A	13.059	dist P48491(12)-P48491(238),/6NXQ/A/A/12/CA,/6NXQ/A/A/238/CA	Yes
	P48491(71)-P48491(219)	0	A	A	40.579	dist P48491(71)-P48491(219),/6NXQ/A/A/71/CA,/6NXQ/A/A/219/CA	Yes
	P48491(113)-P48491(175)	0	A	A	30.71	dist P48491(113)-P48491(175),/6NXQ/A/A/113/CA,/6NXQ/A/A/175/CA	Yes
	P48491(123)-P48491(195)	0	A	A	23.433	dist P48491(123)-P48491(195),/6NXQ/A/A/123/CA,/6NXQ/A/A/195/CA	Yes
	P48491(113)-P48491(149)	0	A	A	13.739	dist P48491(113)-P48491(149),/6NXQ/A/A/113/CA,/6NXQ/A/A/149/CA	Yes
	P48491(21)-P48491(149)	0	A	A	39.114	dist P48491(21)-P48491(149),/6NXQ/A/A/21/CA,/6NXQ/A/A/149/CA	Yes
	P48491(113)-P48491(219)	0	A	A	32.187	dist P48491(113)-P48491(219),/6NXQ/A/A/113/CA,/6NXQ/A/A/219/CA	Yes
	P48491(149)-P48491(246)	0	A	A	32.295	dist P48491(149)-P48491(246),/6NXQ/A/A/149/CA,/6NXQ/A/A/246/CA	Yes
	P48491(53)-P48491(195)	0	A	A	38.124	dist P48491(53)-P48491(195),/6NXQ/A/A/53/CA,/6NXQ/A/A/195/CA	Yes
	P48491(12)-P48491(53)	0	A	A	16.646	dist P48491(12)-P48491(53),/6NXQ/A/A/12/CA,/6NXQ/A/A/53/CA	Yes
	P48491(22)-P48491(113)	0	A	A	31.77	dist P48491(22)-P48491(113),/6NXQ/A/A/22/CA,/6NXQ/A/A/113/CA	Yes
	P48491(70)-P48491(195)	0	A	A	29.147	dist P48491(70)-P48491(195),/6NXQ/A/A/70/CA,/6NXQ/A/A/195/CA	Yes
	P48491(22)-P48491(53)	0	A	A	14.314	dist P48491(22)-P48491(53),/6NXQ/A/A/22/CA,/6NXQ/A/A/53/CA	Yes
	P48491(21)-P48491(71)	0	A	A	31.647	dist P48491(21)-P48491(71),/6NXQ/A/A/21/CA,/6NXQ/A/A/71/CA	Yes
	P48491(123)-P48491(175)	0	A	A	31.838	dist P48491(123)-P48491(175),/6NXQ/A/A/123/CA,/6NXQ/A/A/175/CA	Yes
	P48491(12)-P48491(175)	0	A	A	21.915	dist P48491(12)-P48491(175),/6NXQ/A/A/12/CA,/6NXQ/A/A/175/CA	Yes
	P48491(195)-P48491(246)	0	A	A	32.769	dist P48491(195)-P48491(246),/6NXQ/A/A/195/CA,/6NXQ/A/A/246/CA	Yes
	P48491(123)-P48491(149)	0	A	A	18.463	dist P48491(123)-P48491(149),/6NXQ/A/A/123/CA,/6NXQ/A/A/149/CA	Yes
6NXX							Yes
	P48491(12)-P48491(238)	0	A	A	12.888	dist P48491(12)-P48491(238),/6NXX/A/A/12/CA,/6NXX/A/A/238/CA	Yes
	P48491(12)-P48491(238)	0	B	B	12.859	dist P48491(12)-P48491(238),/6NXX/B/B/12/CA,/6NXX/B/B/238/CA	Yes
	P48491(71)-P48491(219)	0	A	A	41.266	dist P48491(71)-P48491(219),/6NXX/A/A/71/CA,/6NXX/A/A/219/CA	Yes
	P48491(71)-P48491(219)	0	B	B	41.263	dist P48491(71)-P48491(219),/6NXX/B/B/71/CA,/6NXX/B/B/219/CA	Yes
	P48491(113)-P48491(175)	0	A	A	31.161	dist P48491(113)-P48491(175),/6NXX/A/A/113/CA,/6NXX/A/A/175/CA	Yes
	P48491(113)-P48491(175)	0	B	B	30.883	dist P48491(113)-P48491(175),/6NXX/B/B/113/CA,/6NXX/B/B/175/CA	Yes
	P48491(123)-P48491(195)	0	A	A	23.597	dist P48491(123)-P48491(195),/6NXX/A/A/123/CA,/6NXX/A/A/195/CA	Yes
	P48491(123)-P48491(195)	0	B	B	23.543	dist P48491(123)-P48491(195),/6NXX/B/B/123/CA,/6NXX/B/B/195/CA	Yes
	P48491(113)-P48491(149)	0	A	A	13.835	dist P48491(113)-P48491(149),/6NXX/A/A/113/CA,/6NXX/A/A/149/CA	Yes
	P48491(113)-P48491(149)	0	B	B	13.831	dist P48491(113)-P48491(149),/6NXX/B/B/113/CA,/6NXX/B/B/149/CA	Yes
	P48491(21)-P48491(149)	0	A	A	39.264	dist P48491(21)-P48491(149),/6NXX/A/A/21/CA,/6NXX/A/A/149/CA	Yes
	P48491(21)-P48491(149)	0	B	B	39.251	dist P48491(21)-P48491(149),/6NXX/B/B/21/CA,/6NXX/B/B/149/CA	Yes
	P48491(113)-P48491(219)	0	A	A	32.699	dist P48491(113)-P48491(219),/6NXX/A/A/113/CA,/6NXX/A/A/219/CA	Yes
	P48491(113)-P48491(219)	0	B	B	32.719	dist P48491(113)-P48491(219),/6NXX/B/B/113/CA,/6NXX/B/B/219/CA	Yes
	P48491(149)-P48491(246)	0	A	A	32.489	dist P48491(149)-P48491(246),/6NXX/A/A/149/CA,/6NXX/A/A/246/CA	Yes
	P48491(149)-P48491(246)	0	B	B	32.394	dist P48491(149)-P48491(246),/6NXX/B/B/149/CA,/6NXX/B/B/246/CA	Yes
	P48491(53)-P48491(195)	0	A	A	38.32	dist P48491(53)-P48491(195),/6NXX/A/A/53/CA,/6NXX/A/A/195/CA	Yes
	P48491(53)-P48491(195)	0	B	B	38.306	dist P48491(53)-P48491(195),/6NXX/B/B/53/CA,/6NXX/B/B/195/CA	Yes
	P48491(12)-P48491(53)	0	A	A	16.598	dist P48491(12)-P48491(53),/6NXX/A/A/12/CA,/6NXX/A/A/53/CA	Yes
	P48491(12)-P48491(53)	0	B	B	16.623	dist P48491(12)-P48491(53),/6NXX/B/B/12/CA,/6NXX/B/B/53/CA	Yes
	P48491(22)-P48491(113)	0	A	A	31.857	dist P48491(22)-P48491(113),/6NXX/A/A/22/CA,/6NXX/A/A/113/CA	Yes
	P48491(22)-P48491(113)	0	B	B	31.778	dist P48491(22)-P48491(113),/6NXX/B/B/22/CA,/6NXX/B/B/113/CA	Yes
	P48491(70)-P48491(195)	0	A	A	29.305	dist P48491(70)-P48491(195),/6NXX/A/A/70/CA,/6NXX/A/A/195/CA	Yes
	P48491(70)-P48491(195)	0	B	B	29.35	dist P48491(70)-P48491(195),/6NXX/B/B/70/CA,/6NXX/B/B/195/CA	Yes
	P48491(22)-P48491(53)	0	A	A	14.293	dist P48491(22)-P48491(53),/6NXX/A/A/22/CA,/6NXX/A/A/53/CA	Yes
	P48491(22)-P48491(53)	0	B	B	14.281	dist P48491(22)-P48491(53),/6NXX/B/B/22/CA,/6NXX/B/B/53/CA	Yes
	P48491(21)-P48491(71)	0	A	A	31.892	dist P48491(21)-P48491(71),/6NXX/A/A/21/CA,/6NXX/A/A/71/CA	Yes
	P48491(21)-P48491(71)	0	B	B	31.838	dist P48491(21)-P48491(71),/6NXX/B/B/21/CA,/6NXX/B/B/71/CA	Yes
	P48491(123)-P48491(175)	0	A	A	31.392	dist P48491(123)-P48491(175),/6NXX/A/A/123/CA,/6NXX/A/A/175/CA	Yes
	P48491(123)-P48491(175)	0	B	B	31.903	dist P48491(123)-P48491(175),/6NXX/B/B/123/CA,/6NXX/B/B/175/CA	Yes
	P48491(12)-P48491(175)	0	A	A	21.403	dist P48491(12)-P48491(175),/6NXX/A/A/12/CA,/6NXX/A/A/175/CA	Yes
	P48491(12)-P48491(175)	0	B	B	21.771	dist P48491(12)-P48491(175),/6NXX/B/B/12/CA,/6NXX/B/B/175/CA	Yes
	P48491(195)-P48491(246)	0	A	A	33.005	dist P48491(195)-P48491(246),/6NXX/A/A/195/CA,/6NXX/A/A/246/CA	Yes
	P48491(195)-P48491(246)	0	B	B	32.887	dist P48491(195)-P48491(246),/6NXX/B/B/195/CA,/6NXX/B/B/246/CA	Yes
	P48491(123)-P48491(149)	0	A	A	18.527	dist P48491(123)-P48491(149),/6NXX/A/A/123/CA,/6NXX/A/A/149/CA	Yes
	P48491(123)-P48491(149)	0	B	B	18.44	dist P48491(123)-P48491(149),/6NXX/B/B/123/CA,/6NXX/B/B/149/CA	Yes
6NXR							Yes
	P48491(12)-P48491(238)	0	A	A	13.058	dist P48491(12)-P48491(238),/6NXR/A/A/12/CA,/6NXR/A/A/238/CA	Yes
	P48491(71)-P48491(219)	0	A	A	40.986	dist P48491(71)-P48491(219),/6NXR/A/A/71/CA,/6NXR/A/A/219/CA	Yes
	P48491(113)-P48491(175)	0	A	A	31.1	dist P48491(113)-P48491(175),/6NXR/A/A/113/CA,/6NXR/A/A/175/CA	Yes
	P48491(123)-P48491(195)	0	A	A	23.503	dist P48491(123)-P48491(195),/6NXR/A/A/123/CA,/6NXR/A/A/195/CA	Yes
	P48491(113)-P48491(149)	0	A	A	13.854	dist P48491(113)-P48491(149),/6NXR/A/A/113/CA,/6NXR/A/A/149/CA	Yes
	P48491(21)-P48491(149)	0	A	A	39.356	dist P48491(21)-P48491(149),/6NXR/A/A/21/CA,/6NXR/A/A/149/CA	Yes
	P48491(113)-P48491(219)	0	A	A	32.423	dist P48491(113)-P48491(219),/6NXR/A/A/113/CA,/6NXR/A/A/219/CA	Yes
	P48491(149)-P48491(246)	0	A	A	32.366	dist P48491(149)-P48491(246),/6NXR/A/A/149/CA,/6NXR/A/A/246/CA	Yes
	P48491(53)-P48491(195)	0	A	A	38.279	dist P48491(53)-P48491(195),/6NXR/A/A/53/CA,/6NXR/A/A/195/CA	Yes
	P48491(12)-P48491(53)	0	A	A	16.541	dist P48491(12)-P48491(53),/6NXR/A/A/12/CA,/6NXR/A/A/53/CA	Yes
	P48491(22)-P48491(113)	0	A	A	32.043	dist P48491(22)-P48491(113),/6NXR/A/A/22/CA,/6NXR/A/A/113/CA	Yes
	P48491(70)-P48491(195)	0	A	A	29.548	dist P48491(70)-P48491(195),/6NXR/A/A/70/CA,/6NXR/A/A/195/CA	Yes
	P48491(22)-P48491(53)	0	A	A	14.409	dist P48491(22)-P48491(53),/6NXR/A/A/22/CA,/6NXR/A/A/53/CA	Yes
	P48491(21)-P48491(71)	0	A	A	32.032	dist P48491(21)-P48491(71),/6NXR/A/A/21/CA,/6NXR/A/A/71/CA	Yes
	P48491(123)-P48491(175)	0	A	A	32.214	dist P48491(123)-P48491(175),/6NXR/A/A/123/CA,/6NXR/A/A/175/CA	Yes
	P48491(12)-P48491(175)	0	A	A	22.492	dist P48491(12)-P48491(175),/6NXR/A/A/12/CA,/6NXR/A/A/175/CA	Yes
	P48491(195)-P48491(246)	0	A	A	32.848	dist P48491(195)-P48491(246),/6NXR/A/A/195/CA,/6NXR/A/A/246/CA	Yes
	P48491(123)-P48491(149)	0	A	A	18.49	dist P48491(123)-P48491(149),/6NXR/A/A/123/CA,/6NXR/A/A/149/CA	Yes
3S27							Yes
	P49040(696)-P49040(752)	0	A	A	19.19	dist P49040(696)-P49040(752),/3S27/A/A/696/CA,/3S27/A/A/752/CA	Yes
	P49040(696)-P49040(752)	0	B	B	19.256	dist P49040(696)-P49040(752),/3S27/B/B/696/CA,/3S27/B/B/752/CA	Yes
	P49040(696)-P49040(752)	0	C	C	18.975	dist P49040(696)-P49040(752),/3S27/C/C/696/CA,/3S27/C/C/752/CA	Yes
	P49040(696)-P49040(752)	0	D	D	19.204	dist P49040(696)-P49040(752),/3S27/D/D/696/CA,/3S27/D/D/752/CA	Yes
	P49040(696)-P49040(752)	0	E	E	19.007	dist P49040(696)-P49040(752),/3S27/E/E/696/CA,/3S27/E/E/752/CA	Yes
	P49040(696)-P49040(752)	0	F	F	19.216	dist P49040(696)-P49040(752),/3S27/F/F/696/CA,/3S27/F/F/752/CA	Yes
	P49040(696)-P49040(752)	0	G	G	19.091	dist P49040(696)-P49040(752),/3S27/G/G/696/CA,/3S27/G/G/752/CA	Yes
	P49040(696)-P49040(752)	0	H	H	19.394	dist P49040(696)-P49040(752),/3S27/H/H/696/CA,/3S27/H/H/752/CA	Yes
	P49040(618)-P49040(773)	0	A	A	43.541	dist P49040(618)-P49040(773),/3S27/A/A/618/CA,/3S27/A/A/773/CA	Yes
	P49040(618)-P49040(773)	0	B	B	43.6	dist P49040(618)-P49040(773),/3S27/B/B/618/CA,/3S27/B/B/773/CA	Yes
	P49040(618)-P49040(773)	0	C	C	43.821	dist P49040(618)-P49040(773),/3S27/C/C/618/CA,/3S27/C/C/773/CA	Yes
	P49040(618)-P49040(773)	0	D	D	43.535	dist P49040(618)-P49040(773),/3S27/D/D/618/CA,/3S27/D/D/773/CA	Yes
	P49040(618)-P49040(773)	0	E	E	43.831	dist P49040(618)-P49040(773),/3S27/E/E/618/CA,/3S27/E/E/773/CA	Yes
	P49040(618)-P49040(773)	0	F	F	43.638	dist P49040(618)-P49040(773),/3S27/F/F/618/CA,/3S27/F/F/773/CA	Yes
	P49040(618)-P49040(773)	0	G	G	43.659	dist P49040(618)-P49040(773),/3S27/G/G/618/CA,/3S27/G/G/773/CA	Yes
	P49040(618)-P49040(773)	0	H	H	43.344	dist P49040(618)-P49040(773),/3S27/H/H/618/CA,/3S27/H/H/773/CA	Yes
	P49040(331)-P49040(773)	0	A	A	25.421	dist P49040(331)-P49040(773),/3S27/A/A/331/CA,/3S27/A/A/773/CA	Yes
	P49040(331)-P49040(773)	0	B	B	25.546	dist P49040(331)-P49040(773),/3S27/B/B/331/CA,/3S27/B/B/773/CA	Yes
	P49040(331)-P49040(773)	0	C	C	25.622	dist P49040(331)-P49040(773),/3S27/C/C/331/CA,/3S27/C/C/773/CA	Yes
	P49040(331)-P49040(773)	0	D	D	25.73	dist P49040(331)-P49040(773),/3S27/D/D/331/CA,/3S27/D/D/773/CA	Yes
	P49040(331)-P49040(773)	0	E	E	25.676	dist P49040(331)-P49040(773),/3S27/E/E/331/CA,/3S27/E/E/773/CA	Yes
	P49040(331)-P49040(773)	0	F	F	25.378	dist P49040(331)-P49040(773),/3S27/F/F/331/CA,/3S27/F/F/773/CA	Yes
	P49040(331)-P49040(773)	0	G	G	25.555	dist P49040(331)-P49040(773),/3S27/G/G/331/CA,/3S27/G/G/773/CA	Yes
	P49040(331)-P49040(773)	0	H	H	25.226	dist P49040(331)-P49040(773),/3S27/H/H/331/CA,/3S27/H/H/773/CA	Yes
	P49040(331)-P49040(571)	0	A	A	53.489	dist P49040(331)-P49040(571),/3S27/A/A/331/CA,/3S27/A/A/571/CA	Yes
	P49040(331)-P49040(571)	0	B	B	53.37	dist P49040(331)-P49040(571),/3S27/B/B/331/CA,/3S27/B/B/571/CA	Yes
	P49040(331)-P49040(571)	0	C	C	53.133	dist P49040(331)-P49040(571),/3S27/C/C/331/CA,/3S27/C/C/571/CA	Yes
	P49040(331)-P49040(571)	0	D	D	53.53	dist P49040(331)-P49040(571),/3S27/D/D/331/CA,/3S27/D/D/571/CA	Yes
	P49040(331)-P49040(571)	0	E	E	53.538	dist P49040(331)-P49040(571),/3S27/E/E/331/CA,/3S27/E/E/571/CA	Yes
	P49040(331)-P49040(571)	0	F	F	53.27	dist P49040(331)-P49040(571),/3S27/F/F/331/CA,/3S27/F/F/571/CA	Yes
	P49040(331)-P49040(571)	0	G	G	53.403	dist P49040(331)-P49040(571),/3S27/G/G/331/CA,/3S27/G/G/571/CA	Yes
	P49040(331)-P49040(571)	0	H	H	53.461	dist P49040(331)-P49040(571),/3S27/H/H/331/CA,/3S27/H/H/571/CA	Yes
	P49040(490)-P49040(730)	0	A	A	31.252	dist P49040(490)-P49040(730),/3S27/A/A/490/CA,/3S27/A/A/730/CA	Yes
	P49040(490)-P49040(730)	0	B	B	31.458	dist P49040(490)-P49040(730),/3S27/B/B/490/CA,/3S27/B/B/730/CA	Yes
	P49040(490)-P49040(730)	0	C	C	30.838	dist P49040(490)-P49040(730),/3S27/C/C/490/CA,/3S27/C/C/730/CA	Yes
	P49040(490)-P49040(730)	0	D	D	31.372	dist P49040(490)-P49040(730),/3S27/D/D/490/CA,/3S27/D/D/730/CA	Yes
	P49040(490)-P49040(730)	0	E	E	31.333	dist P49040(490)-P49040(730),/3S27/E/E/490/CA,/3S27/E/E/730/CA	Yes
	P49040(490)-P49040(730)	0	F	F	31.188	dist P49040(490)-P49040(730),/3S27/F/F/490/CA,/3S27/F/F/730/CA	Yes
	P49040(490)-P49040(730)	0	G	G	31.082	dist P49040(490)-P49040(730),/3S27/G/G/490/CA,/3S27/G/G/730/CA	Yes
	P49040(490)-P49040(730)	0	H	H	31.408	dist P49040(490)-P49040(730),/3S27/H/H/490/CA,/3S27/H/H/730/CA	Yes
	P49040(444)-P49040(561)	0	A	A	29.097	dist P49040(444)-P49040(561),/3S27/A/A/444/CA,/3S27/A/A/561/CA	Yes
	P49040(444)-P49040(561)	0	B	B	29.394	dist P49040(444)-P49040(561),/3S27/B/B/444/CA,/3S27/B/B/561/CA	Yes
	P49040(444)-P49040(561)	0	C	C	29.418	dist P49040(444)-P49040(561),/3S27/C/C/444/CA,/3S27/C/C/561/CA	Yes
	P49040(444)-P49040(561)	0	D	D	29.274	dist P49040(444)-P49040(561),/3S27/D/D/444/CA,/3S27/D/D/561/CA	Yes
	P49040(444)-P49040(561)	0	E	E	29.523	dist P49040(444)-P49040(561),/3S27/E/E/444/CA,/3S27/E/E/561/CA	Yes
	P49040(444)-P49040(561)	0	F	F	29.155	dist P49040(444)-P49040(561),/3S27/F/F/444/CA,/3S27/F/F/561/CA	Yes
	P49040(444)-P49040(561)	0	G	G	29.28	dist P49040(444)-P49040(561),/3S27/G/G/444/CA,/3S27/G/G/561/CA	Yes
	P49040(444)-P49040(561)	0	H	H	29.028	dist P49040(444)-P49040(561),/3S27/H/H/444/CA,/3S27/H/H/561/CA	Yes
	P49040(121)-P49040(540)	0	A	A	59.856	dist P49040(121)-P49040(540),/3S27/A/A/121/CA,/3S27/A/A/540/CA	Yes
	P49040(121)-P49040(540)	0	B	B	60.047	dist P49040(121)-P49040(540),/3S27/B/B/121/CA,/3S27/B/B/540/CA	Yes
	P49040(121)-P49040(540)	0	C	C	60.257	dist P49040(121)-P49040(540),/3S27/C/C/121/CA,/3S27/C/C/540/CA	Yes
	P49040(121)-P49040(540)	0	D	D	59.781	dist P49040(121)-P49040(540),/3S27/D/D/121/CA,/3S27/D/D/540/CA	Yes
	P49040(121)-P49040(540)	0	E	E	59.985	dist P49040(121)-P49040(540),/3S27/E/E/121/CA,/3S27/E/E/540/CA	Yes
	P49040(121)-P49040(540)	0	F	F	59.817	dist P49040(121)-P49040(540),/3S27/F/F/121/CA,/3S27/F/F/540/CA	Yes
	P49040(121)-P49040(540)	0	G	G	60.076	dist P49040(121)-P49040(540),/3S27/G/G/121/CA,/3S27/G/G/540/CA	Yes
	P49040(121)-P49040(540)	0	H	H	60.206	dist P49040(121)-P49040(540),/3S27/H/H/121/CA,/3S27/H/H/540/CA	Yes
	P49040(74)-P49040(442)	0	A	A	23.42	dist P49040(74)-P49040(442),/3S27/A/A/74/CA,/3S27/A/A/442/CA	Yes
	P49040(74)-P49040(442)	0	B	B	22.077	dist P49040(74)-P49040(442),/3S27/B/B/74/CA,/3S27/B/B/442/CA	Yes
	P49040(74)-P49040(442)	0	C	C	23.407	dist P49040(74)-P49040(442),/3S27/C/C/74/CA,/3S27/C/C/442/CA	Yes
	P49040(74)-P49040(442)	0	D	D	23.248	dist P49040(74)-P49040(442),/3S27/D/D/74/CA,/3S27/D/D/442/CA	Yes
	P49040(74)-P49040(442)	0	E	E	23.14	dist P49040(74)-P49040(442),/3S27/E/E/74/CA,/3S27/E/E/442/CA	Yes
	P49040(74)-P49040(442)	0	F	F	23.404	dist P49040(74)-P49040(442),/3S27/F/F/74/CA,/3S27/F/F/442/CA	Yes
	P49040(74)-P49040(442)	0	G	G	23.605	dist P49040(74)-P49040(442),/3S27/G/G/74/CA,/3S27/G/G/442/CA	Yes
	P49040(74)-P49040(442)	0	H	H	21.317	dist P49040(74)-P49040(442),/3S27/H/H/74/CA,/3S27/H/H/442/CA	Yes
	P49040(561)-P49040(732)	0	A	A	34.059	dist P49040(561)-P49040(732),/3S27/A/A/561/CA,/3S27/A/A/732/CA	Yes
	P49040(561)-P49040(732)	0	B	B	33.952	dist P49040(561)-P49040(732),/3S27/B/B/561/CA,/3S27/B/B/732/CA	Yes
	P49040(561)-P49040(732)	0	C	C	34.053	dist P49040(561)-P49040(732),/3S27/C/C/561/CA,/3S27/C/C/732/CA	Yes
	P49040(561)-P49040(732)	0	D	D	34.527	dist P49040(561)-P49040(732),/3S27/D/D/561/CA,/3S27/D/D/732/CA	Yes
	P49040(561)-P49040(732)	0	E	E	33.936	dist P49040(561)-P49040(732),/3S27/E/E/561/CA,/3S27/E/E/732/CA	Yes
	P49040(561)-P49040(732)	0	F	F	34.156	dist P49040(561)-P49040(732),/3S27/F/F/561/CA,/3S27/F/F/732/CA	Yes
	P49040(561)-P49040(732)	0	G	G	33.85	dist P49040(561)-P49040(732),/3S27/G/G/561/CA,/3S27/G/G/732/CA	Yes
	P49040(561)-P49040(732)	0	H	H	34.125	dist P49040(561)-P49040(732),/3S27/H/H/561/CA,/3S27/H/H/732/CA	Yes
	P49040(121)-P49040(174)	0	A	A	50.993	dist P49040(121)-P49040(174),/3S27/A/A/121/CA,/3S27/A/A/174/CA	Yes
	P49040(121)-P49040(174)	0	B	B	51.202	dist P49040(121)-P49040(174),/3S27/B/B/121/CA,/3S27/B/B/174/CA	Yes
	P49040(121)-P49040(174)	0	C	C	51.08	dist P49040(121)-P49040(174),/3S27/C/C/121/CA,/3S27/C/C/174/CA	Yes
	P49040(121)-P49040(174)	0	D	D	50.856	dist P49040(121)-P49040(174),/3S27/D/D/121/CA,/3S27/D/D/174/CA	Yes
	P49040(121)-P49040(174)	0	E	E	51.193	dist P49040(121)-P49040(174),/3S27/E/E/121/CA,/3S27/E/E/174/CA	Yes
	P49040(121)-P49040(174)	0	F	F	51.264	dist P49040(121)-P49040(174),/3S27/F/F/121/CA,/3S27/F/F/174/CA	Yes
	P49040(121)-P49040(174)	0	G	G	50.765	dist P49040(121)-P49040(174),/3S27/G/G/121/CA,/3S27/G/G/174/CA	Yes
	P49040(121)-P49040(174)	0	H	H	50.779	dist P49040(121)-P49040(174),/3S27/H/H/121/CA,/3S27/H/H/174/CA	Yes
	P49040(458)-P49040(773)	0	A	A	38.891	dist P49040(458)-P49040(773),/3S27/A/A/458/CA,/3S27/A/A/773/CA	Yes
	P49040(458)-P49040(773)	0	B	B	38.913	dist P49040(458)-P49040(773),/3S27/B/B/458/CA,/3S27/B/B/773/CA	Yes
	P49040(458)-P49040(773)	0	C	C	38.984	dist P49040(458)-P49040(773),/3S27/C/C/458/CA,/3S27/C/C/773/CA	Yes
	P49040(458)-P49040(773)	0	D	D	38.877	dist P49040(458)-P49040(773),/3S27/D/D/458/CA,/3S27/D/D/773/CA	Yes
	P49040(458)-P49040(773)	0	E	E	38.965	dist P49040(458)-P49040(773),/3S27/E/E/458/CA,/3S27/E/E/773/CA	Yes
	P49040(458)-P49040(773)	0	F	F	38.928	dist P49040(458)-P49040(773),/3S27/F/F/458/CA,/3S27/F/F/773/CA	Yes
	P49040(458)-P49040(773)	0	G	G	38.867	dist P49040(458)-P49040(773),/3S27/G/G/458/CA,/3S27/G/G/773/CA	Yes
	P49040(458)-P49040(773)	0	H	H	38.897	dist P49040(458)-P49040(773),/3S27/H/H/458/CA,/3S27/H/H/773/CA	Yes
	P49040(444)-P49040(458)	0	A	A	15.05	dist P49040(444)-P49040(458),/3S27/A/A/444/CA,/3S27/A/A/458/CA	Yes
	P49040(444)-P49040(458)	0	B	B	15.247	dist P49040(444)-P49040(458),/3S27/B/B/444/CA,/3S27/B/B/458/CA	Yes
	P49040(444)-P49040(458)	0	C	C	15.175	dist P49040(444)-P49040(458),/3S27/C/C/444/CA,/3S27/C/C/458/CA	Yes
	P49040(444)-P49040(458)	0	D	D	15.195	dist P49040(444)-P49040(458),/3S27/D/D/444/CA,/3S27/D/D/458/CA	Yes
	P49040(444)-P49040(458)	0	E	E	15.113	dist P49040(444)-P49040(458),/3S27/E/E/444/CA,/3S27/E/E/458/CA	Yes
	P49040(444)-P49040(458)	0	F	F	15.167	dist P49040(444)-P49040(458),/3S27/F/F/444/CA,/3S27/F/F/458/CA	Yes
	P49040(444)-P49040(458)	0	G	G	15.237	dist P49040(444)-P49040(458),/3S27/G/G/444/CA,/3S27/G/G/458/CA	Yes
	P49040(444)-P49040(458)	0	H	H	15.191	dist P49040(444)-P49040(458),/3S27/H/H/444/CA,/3S27/H/H/458/CA	Yes
	P49040(169)-P49040(490)	0	A	A	33.39	dist P49040(169)-P49040(490),/3S27/A/A/169/CA,/3S27/A/A/490/CA	Yes
	P49040(169)-P49040(490)	0	B	B	33.486	dist P49040(169)-P49040(490),/3S27/B/B/169/CA,/3S27/B/B/490/CA	Yes
	P49040(169)-P49040(490)	0	C	C	33.206	dist P49040(169)-P49040(490),/3S27/C/C/169/CA,/3S27/C/C/490/CA	Yes
	P49040(169)-P49040(490)	0	D	D	33.513	dist P49040(169)-P49040(490),/3S27/D/D/169/CA,/3S27/D/D/490/CA	Yes
	P49040(169)-P49040(490)	0	E	E	33.426	dist P49040(169)-P49040(490),/3S27/E/E/169/CA,/3S27/E/E/490/CA	Yes
	P49040(169)-P49040(490)	0	F	F	33.282	dist P49040(169)-P49040(490),/3S27/F/F/169/CA,/3S27/F/F/490/CA	Yes
	P49040(169)-P49040(490)	0	G	G	33.558	dist P49040(169)-P49040(490),/3S27/G/G/169/CA,/3S27/G/G/490/CA	Yes
	P49040(169)-P49040(490)	0	H	H	33.351	dist P49040(169)-P49040(490),/3S27/H/H/169/CA,/3S27/H/H/490/CA	Yes
	P49040(192)-P49040(794)	0	A	A	41.941	dist P49040(192)-P49040(794),/3S27/A/A/192/CA,/3S27/A/A/794/CA	Yes
	P49040(192)-P49040(794)	0	B	B	41.43	dist P49040(192)-P49040(794),/3S27/B/B/192/CA,/3S27/B/B/794/CA	Yes
	P49040(192)-P49040(794)	0	C	C	41.49	dist P49040(192)-P49040(794),/3S27/C/C/192/CA,/3S27/C/C/794/CA	Yes
	P49040(192)-P49040(794)	0	D	D	41.654	dist P49040(192)-P49040(794),/3S27/D/D/192/CA,/3S27/D/D/794/CA	Yes
	P49040(192)-P49040(794)	0	E	E	41.638	dist P49040(192)-P49040(794),/3S27/E/E/192/CA,/3S27/E/E/794/CA	Yes
	P49040(192)-P49040(794)	0	F	F	41.591	dist P49040(192)-P49040(794),/3S27/F/F/192/CA,/3S27/F/F/794/CA	Yes
	P49040(192)-P49040(794)	0	G	G	41.79	dist P49040(192)-P49040(794),/3S27/G/G/192/CA,/3S27/G/G/794/CA	Yes
	P49040(192)-P49040(794)	0	H	H	41.862	dist P49040(192)-P49040(794),/3S27/H/H/192/CA,/3S27/H/H/794/CA	Yes
	P49040(199)-P49040(561)	0	A	A	70.361	dist P49040(199)-P49040(561),/3S27/A/A/199/CA,/3S27/A/A/561/CA	Yes
	P49040(199)-P49040(561)	0	B	B	70.266	dist P49040(199)-P49040(561),/3S27/B/B/199/CA,/3S27/B/B/561/CA	Yes
	P49040(199)-P49040(561)	0	C	C	70.641	dist P49040(199)-P49040(561),/3S27/C/C/199/CA,/3S27/C/C/561/CA	Yes
	P49040(199)-P49040(561)	0	D	D	70.325	dist P49040(199)-P49040(561),/3S27/D/D/199/CA,/3S27/D/D/561/CA	Yes
	P49040(199)-P49040(561)	0	E	E	70.739	dist P49040(199)-P49040(561),/3S27/E/E/199/CA,/3S27/E/E/561/CA	Yes
	P49040(199)-P49040(561)	0	F	F	70.139	dist P49040(199)-P49040(561),/3S27/F/F/199/CA,/3S27/F/F/561/CA	Yes
	P49040(199)-P49040(561)	0	G	G	70.557	dist P49040(199)-P49040(561),/3S27/G/G/199/CA,/3S27/G/G/561/CA	Yes
	P49040(199)-P49040(561)	0	H	H	70.265	dist P49040(199)-P49040(561),/3S27/H/H/199/CA,/3S27/H/H/561/CA	Yes
	P49040(596)-P49040(637)	0	A	A	10.051	dist P49040(596)-P49040(637),/3S27/A/A/596/CA,/3S27/A/A/637/CA	Yes
	P49040(596)-P49040(637)	0	B	B	10.184	dist P49040(596)-P49040(637),/3S27/B/B/596/CA,/3S27/B/B/637/CA	Yes
	P49040(596)-P49040(637)	0	C	C	10.154	dist P49040(596)-P49040(637),/3S27/C/C/596/CA,/3S27/C/C/637/CA	Yes
	P49040(596)-P49040(637)	0	D	D	10.114	dist P49040(596)-P49040(637),/3S27/D/D/596/CA,/3S27/D/D/637/CA	Yes
	P49040(596)-P49040(637)	0	E	E	10.063	dist P49040(596)-P49040(637),/3S27/E/E/596/CA,/3S27/E/E/637/CA	Yes
	P49040(596)-P49040(637)	0	F	F	10.204	dist P49040(596)-P49040(637),/3S27/F/F/596/CA,/3S27/F/F/637/CA	Yes
	P49040(596)-P49040(637)	0	G	G	9.956	dist P49040(596)-P49040(637),/3S27/G/G/596/CA,/3S27/G/G/637/CA	Yes
	P49040(596)-P49040(637)	0	H	H	10.133	dist P49040(596)-P49040(637),/3S27/H/H/596/CA,/3S27/H/H/637/CA	Yes
	P49040(324)-P49040(665)	0	A	A	46.304	dist P49040(324)-P49040(665),/3S27/A/A/324/CA,/3S27/A/A/665/CA	Yes
	P49040(324)-P49040(665)	0	B	B	46.225	dist P49040(324)-P49040(665),/3S27/B/B/324/CA,/3S27/B/B/665/CA	Yes
	P49040(324)-P49040(665)	0	C	C	46.403	dist P49040(324)-P49040(665),/3S27/C/C/324/CA,/3S27/C/C/665/CA	Yes
	P49040(324)-P49040(665)	0	D	D	46.533	dist P49040(324)-P49040(665),/3S27/D/D/324/CA,/3S27/D/D/665/CA	Yes
	P49040(324)-P49040(665)	0	E	E	46.471	dist P49040(324)-P49040(665),/3S27/E/E/324/CA,/3S27/E/E/665/CA	Yes
	P49040(324)-P49040(665)	0	F	F	46.234	dist P49040(324)-P49040(665),/3S27/F/F/324/CA,/3S27/F/F/665/CA	Yes
	P49040(324)-P49040(665)	0	G	G	46.387	dist P49040(324)-P49040(665),/3S27/G/G/324/CA,/3S27/G/G/665/CA	Yes
	P49040(324)-P49040(665)	0	H	H	46.457	dist P49040(324)-P49040(665),/3S27/H/H/324/CA,/3S27/H/H/665/CA	Yes
	P49040(39)-P49040(331)	0	A	A	67.603	dist P49040(39)-P49040(331),/3S27/A/A/39/CA,/3S27/A/A/331/CA	Yes
	P49040(39)-P49040(331)	0	B	B	65.326	dist P49040(39)-P49040(331),/3S27/B/B/39/CA,/3S27/B/B/331/CA	Yes
	P49040(39)-P49040(331)	0	C	C	66.744	dist P49040(39)-P49040(331),/3S27/C/C/39/CA,/3S27/C/C/331/CA	Yes
	P49040(39)-P49040(331)	0	D	D	66.716	dist P49040(39)-P49040(331),/3S27/D/D/39/CA,/3S27/D/D/331/CA	Yes
	P49040(39)-P49040(331)	0	E	E	67.049	dist P49040(39)-P49040(331),/3S27/E/E/39/CA,/3S27/E/E/331/CA	Yes
	P49040(39)-P49040(331)	0	F	F	67.03	dist P49040(39)-P49040(331),/3S27/F/F/39/CA,/3S27/F/F/331/CA	Yes
	P49040(39)-P49040(331)	0	G	G	66.83	dist P49040(39)-P49040(331),/3S27/G/G/39/CA,/3S27/G/G/331/CA	Yes
	P49040(39)-P49040(331)	0	H	H	65.409	dist P49040(39)-P49040(331),/3S27/H/H/39/CA,/3S27/H/H/331/CA	Yes
3S29							Yes
	P49040(696)-P49040(752)	0	A	A	19.194	dist P49040(696)-P49040(752),/3S29/A/A/696/CA,/3S29/A/A/752/CA	Yes
	P49040(696)-P49040(752)	0	B	B	19.294	dist P49040(696)-P49040(752),/3S29/B/B/696/CA,/3S29/B/B/752/CA	Yes
	P49040(696)-P49040(752)	0	C	C	19.3	dist P49040(696)-P49040(752),/3S29/C/C/696/CA,/3S29/C/C/752/CA	Yes
	P49040(696)-P49040(752)	0	D	D	19.205	dist P49040(696)-P49040(752),/3S29/D/D/696/CA,/3S29/D/D/752/CA	Yes
	P49040(696)-P49040(752)	0	E	E	19.277	dist P49040(696)-P49040(752),/3S29/E/E/696/CA,/3S29/E/E/752/CA	Yes
	P49040(696)-P49040(752)	0	F	F	19.323	dist P49040(696)-P49040(752),/3S29/F/F/696/CA,/3S29/F/F/752/CA	Yes
	P49040(696)-P49040(752)	0	G	G	19.362	dist P49040(696)-P49040(752),/3S29/G/G/696/CA,/3S29/G/G/752/CA	Yes
	P49040(696)-P49040(752)	0	H	H	19.352	dist P49040(696)-P49040(752),/3S29/H/H/696/CA,/3S29/H/H/752/CA	Yes
	P49040(618)-P49040(773)	0	A	A	43.379	dist P49040(618)-P49040(773),/3S29/A/A/618/CA,/3S29/A/A/773/CA	Yes
	P49040(618)-P49040(773)	0	B	B	43.405	dist P49040(618)-P49040(773),/3S29/B/B/618/CA,/3S29/B/B/773/CA	Yes
	P49040(618)-P49040(773)	0	C	C	43.714	dist P49040(618)-P49040(773),/3S29/C/C/618/CA,/3S29/C/C/773/CA	Yes
	P49040(618)-P49040(773)	0	D	D	43.308	dist P49040(618)-P49040(773),/3S29/D/D/618/CA,/3S29/D/D/773/CA	Yes
	P49040(618)-P49040(773)	0	E	E	43.695	dist P49040(618)-P49040(773),/3S29/E/E/618/CA,/3S29/E/E/773/CA	Yes
	P49040(618)-P49040(773)	0	F	F	43.615	dist P49040(618)-P49040(773),/3S29/F/F/618/CA,/3S29/F/F/773/CA	Yes
	P49040(618)-P49040(773)	0	G	G	43.541	dist P49040(618)-P49040(773),/3S29/G/G/618/CA,/3S29/G/G/773/CA	Yes
	P49040(618)-P49040(773)	0	H	H	43.301	dist P49040(618)-P49040(773),/3S29/H/H/618/CA,/3S29/H/H/773/CA	Yes
	P49040(331)-P49040(773)	0	A	A	25.287	dist P49040(331)-P49040(773),/3S29/A/A/331/CA,/3S29/A/A/773/CA	Yes
	P49040(331)-P49040(773)	0	B	B	25.43	dist P49040(331)-P49040(773),/3S29/B/B/331/CA,/3S29/B/B/773/CA	Yes
	P49040(331)-P49040(773)	0	C	C	25.2	dist P49040(331)-P49040(773),/3S29/C/C/331/CA,/3S29/C/C/773/CA	Yes
	P49040(331)-P49040(773)	0	D	D	25.421	dist P49040(331)-P49040(773),/3S29/D/D/331/CA,/3S29/D/D/773/CA	Yes
	P49040(331)-P49040(773)	0	E	E	25.277	dist P49040(331)-P49040(773),/3S29/E/E/331/CA,/3S29/E/E/773/CA	Yes
	P49040(331)-P49040(773)	0	F	F	25.445	dist P49040(331)-P49040(773),/3S29/F/F/331/CA,/3S29/F/F/773/CA	Yes
	P49040(331)-P49040(773)	0	G	G	25.44	dist P49040(331)-P49040(773),/3S29/G/G/331/CA,/3S29/G/G/773/CA	Yes
	P49040(331)-P49040(773)	0	H	H	25.276	dist P49040(331)-P49040(773),/3S29/H/H/331/CA,/3S29/H/H/773/CA	Yes
	P49040(331)-P49040(571)	0	A	A	53.489	dist P49040(331)-P49040(571),/3S29/A/A/331/CA,/3S29/A/A/571/CA	Yes
	P49040(331)-P49040(571)	0	B	B	53.409	dist P49040(331)-P49040(571),/3S29/B/B/331/CA,/3S29/B/B/571/CA	Yes
	P49040(331)-P49040(571)	0	C	C	53.374	dist P49040(331)-P49040(571),/3S29/C/C/331/CA,/3S29/C/C/571/CA	Yes
	P49040(331)-P49040(571)	0	D	D	53.624	dist P49040(331)-P49040(571),/3S29/D/D/331/CA,/3S29/D/D/571/CA	Yes
	P49040(331)-P49040(571)	0	E	E	53.551	dist P49040(331)-P49040(571),/3S29/E/E/331/CA,/3S29/E/E/571/CA	Yes
	P49040(331)-P49040(571)	0	F	F	53.363	dist P49040(331)-P49040(571),/3S29/F/F/331/CA,/3S29/F/F/571/CA	Yes
	P49040(331)-P49040(571)	0	G	G	53.418	dist P49040(331)-P49040(571),/3S29/G/G/331/CA,/3S29/G/G/571/CA	Yes
	P49040(331)-P49040(571)	0	H	H	53.607	dist P49040(331)-P49040(571),/3S29/H/H/331/CA,/3S29/H/H/571/CA	Yes
	P49040(490)-P49040(730)	0	A	A	31.181	dist P49040(490)-P49040(730),/3S29/A/A/490/CA,/3S29/A/A/730/CA	Yes
	P49040(490)-P49040(730)	0	B	B	31.287	dist P49040(490)-P49040(730),/3S29/B/B/490/CA,/3S29/B/B/730/CA	Yes
	P49040(490)-P49040(730)	0	C	C	30.897	dist P49040(490)-P49040(730),/3S29/C/C/490/CA,/3S29/C/C/730/CA	Yes
	P49040(490)-P49040(730)	0	D	D	31.026	dist P49040(490)-P49040(730),/3S29/D/D/490/CA,/3S29/D/D/730/CA	Yes
	P49040(490)-P49040(730)	0	E	E	31.301	dist P49040(490)-P49040(730),/3S29/E/E/490/CA,/3S29/E/E/730/CA	Yes
	P49040(490)-P49040(730)	0	F	F	31.05	dist P49040(490)-P49040(730),/3S29/F/F/490/CA,/3S29/F/F/730/CA	Yes
	P49040(490)-P49040(730)	0	G	G	31.095	dist P49040(490)-P49040(730),/3S29/G/G/490/CA,/3S29/G/G/730/CA	Yes
	P49040(490)-P49040(730)	0	H	H	31.234	dist P49040(490)-P49040(730),/3S29/H/H/490/CA,/3S29/H/H/730/CA	Yes
	P49040(444)-P49040(561)	0	A	A	29.295	dist P49040(444)-P49040(561),/3S29/A/A/444/CA,/3S29/A/A/561/CA	Yes
	P49040(444)-P49040(561)	0	B	B	29.077	dist P49040(444)-P49040(561),/3S29/B/B/444/CA,/3S29/B/B/561/CA	Yes
	P49040(444)-P49040(561)	0	C	C	29.538	dist P49040(444)-P49040(561),/3S29/C/C/444/CA,/3S29/C/C/561/CA	Yes
	P49040(444)-P49040(561)	0	D	D	29.109	dist P49040(444)-P49040(561),/3S29/D/D/444/CA,/3S29/D/D/561/CA	Yes
	P49040(444)-P49040(561)	0	E	E	29.272	dist P49040(444)-P49040(561),/3S29/E/E/444/CA,/3S29/E/E/561/CA	Yes
	P49040(444)-P49040(561)	0	F	F	29.297	dist P49040(444)-P49040(561),/3S29/F/F/444/CA,/3S29/F/F/561/CA	Yes
	P49040(444)-P49040(561)	0	G	G	29.222	dist P49040(444)-P49040(561),/3S29/G/G/444/CA,/3S29/G/G/561/CA	Yes
	P49040(444)-P49040(561)	0	H	H	28.987	dist P49040(444)-P49040(561),/3S29/H/H/444/CA,/3S29/H/H/561/CA	Yes
	P49040(121)-P49040(540)	0	A	A	59.934	dist P49040(121)-P49040(540),/3S29/A/A/121/CA,/3S29/A/A/540/CA	Yes
	P49040(121)-P49040(540)	0	B	B	60.031	dist P49040(121)-P49040(540),/3S29/B/B/121/CA,/3S29/B/B/540/CA	Yes
	P49040(121)-P49040(540)	0	C	C	59.901	dist P49040(121)-P49040(540),/3S29/C/C/121/CA,/3S29/C/C/540/CA	Yes
	P49040(121)-P49040(540)	0	D	D	59.631	dist P49040(121)-P49040(540),/3S29/D/D/121/CA,/3S29/D/D/540/CA	Yes
	P49040(121)-P49040(540)	0	E	E	59.691	dist P49040(121)-P49040(540),/3S29/E/E/121/CA,/3S29/E/E/540/CA	Yes
	P49040(121)-P49040(540)	0	F	F	59.552	dist P49040(121)-P49040(540),/3S29/F/F/121/CA,/3S29/F/F/540/CA	Yes
	P49040(121)-P49040(540)	0	G	G	59.764	dist P49040(121)-P49040(540),/3S29/G/G/121/CA,/3S29/G/G/540/CA	Yes
	P49040(121)-P49040(540)	0	H	H	59.654	dist P49040(121)-P49040(540),/3S29/H/H/121/CA,/3S29/H/H/540/CA	Yes
	P49040(74)-P49040(442)	0	A	A	22.791	dist P49040(74)-P49040(442),/3S29/A/A/74/CA,/3S29/A/A/442/CA	Yes
	P49040(74)-P49040(442)	0	B	B	22.952	dist P49040(74)-P49040(442),/3S29/B/B/74/CA,/3S29/B/B/442/CA	Yes
	P49040(74)-P49040(442)	0	C	C	23.722	dist P49040(74)-P49040(442),/3S29/C/C/74/CA,/3S29/C/C/442/CA	Yes
	P49040(74)-P49040(442)	0	D	D	23.132	dist P49040(74)-P49040(442),/3S29/D/D/74/CA,/3S29/D/D/442/CA	Yes
	P49040(74)-P49040(442)	0	E	E	23.399	dist P49040(74)-P49040(442),/3S29/E/E/74/CA,/3S29/E/E/442/CA	Yes
	P49040(74)-P49040(442)	0	F	F	23.564	dist P49040(74)-P49040(442),/3S29/F/F/74/CA,/3S29/F/F/442/CA	Yes
	P49040(74)-P49040(442)	0	G	G	23.536	dist P49040(74)-P49040(442),/3S29/G/G/74/CA,/3S29/G/G/442/CA	Yes
	P49040(74)-P49040(442)	0	H	H	22.063	dist P49040(74)-P49040(442),/3S29/H/H/74/CA,/3S29/H/H/442/CA	Yes
	P49040(561)-P49040(732)	0	A	A	33.969	dist P49040(561)-P49040(732),/3S29/A/A/561/CA,/3S29/A/A/732/CA	Yes
	P49040(561)-P49040(732)	0	B	B	33.889	dist P49040(561)-P49040(732),/3S29/B/B/561/CA,/3S29/B/B/732/CA	Yes
	P49040(561)-P49040(732)	0	C	C	34.27	dist P49040(561)-P49040(732),/3S29/C/C/561/CA,/3S29/C/C/732/CA	Yes
	P49040(561)-P49040(732)	0	D	D	34.224	dist P49040(561)-P49040(732),/3S29/D/D/561/CA,/3S29/D/D/732/CA	Yes
	P49040(561)-P49040(732)	0	E	E	33.842	dist P49040(561)-P49040(732),/3S29/E/E/561/CA,/3S29/E/E/732/CA	Yes
	P49040(561)-P49040(732)	0	F	F	34.091	dist P49040(561)-P49040(732),/3S29/F/F/561/CA,/3S29/F/F/732/CA	Yes
	P49040(561)-P49040(732)	0	G	G	33.96	dist P49040(561)-P49040(732),/3S29/G/G/561/CA,/3S29/G/G/732/CA	Yes
	P49040(561)-P49040(732)	0	H	H	34.019	dist P49040(561)-P49040(732),/3S29/H/H/561/CA,/3S29/H/H/732/CA	Yes
	P49040(121)-P49040(174)	0	A	A	51.049	dist P49040(121)-P49040(174),/3S29/A/A/121/CA,/3S29/A/A/174/CA	Yes
	P49040(121)-P49040(174)	0	B	B	51.637	dist P49040(121)-P49040(174),/3S29/B/B/121/CA,/3S29/B/B/174/CA	Yes
	P49040(121)-P49040(174)	0	C	C	51.459	dist P49040(121)-P49040(174),/3S29/C/C/121/CA,/3S29/C/C/174/CA	Yes
	P49040(121)-P49040(174)	0	D	D	51.026	dist P49040(121)-P49040(174),/3S29/D/D/121/CA,/3S29/D/D/174/CA	Yes
	P49040(121)-P49040(174)	0	E	E	51.603	dist P49040(121)-P49040(174),/3S29/E/E/121/CA,/3S29/E/E/174/CA	Yes
	P49040(121)-P49040(174)	0	F	F	51.435	dist P49040(121)-P49040(174),/3S29/F/F/121/CA,/3S29/F/F/174/CA	Yes
	P49040(121)-P49040(174)	0	G	G	51.213	dist P49040(121)-P49040(174),/3S29/G/G/121/CA,/3S29/G/G/174/CA	Yes
	P49040(121)-P49040(174)	0	H	H	51.192	dist P49040(121)-P49040(174),/3S29/H/H/121/CA,/3S29/H/H/174/CA	Yes
	P49040(458)-P49040(773)	0	A	A	38.666	dist P49040(458)-P49040(773),/3S29/A/A/458/CA,/3S29/A/A/773/CA	Yes
	P49040(458)-P49040(773)	0	B	B	38.801	dist P49040(458)-P49040(773),/3S29/B/B/458/CA,/3S29/B/B/773/CA	Yes
	P49040(458)-P49040(773)	0	C	C	38.875	dist P49040(458)-P49040(773),/3S29/C/C/458/CA,/3S29/C/C/773/CA	Yes
	P49040(458)-P49040(773)	0	D	D	38.682	dist P49040(458)-P49040(773),/3S29/D/D/458/CA,/3S29/D/D/773/CA	Yes
	P49040(458)-P49040(773)	0	E	E	38.953	dist P49040(458)-P49040(773),/3S29/E/E/458/CA,/3S29/E/E/773/CA	Yes
	P49040(458)-P49040(773)	0	F	F	38.907	dist P49040(458)-P49040(773),/3S29/F/F/458/CA,/3S29/F/F/773/CA	Yes
	P49040(458)-P49040(773)	0	G	G	38.935	dist P49040(458)-P49040(773),/3S29/G/G/458/CA,/3S29/G/G/773/CA	Yes
	P49040(458)-P49040(773)	0	H	H	38.674	dist P49040(458)-P49040(773),/3S29/H/H/458/CA,/3S29/H/H/773/CA	Yes
	P49040(444)-P49040(458)	0	A	A	15.217	dist P49040(444)-P49040(458),/3S29/A/A/444/CA,/3S29/A/A/458/CA	Yes
	P49040(444)-P49040(458)	0	B	B	15.178	dist P49040(444)-P49040(458),/3S29/B/B/444/CA,/3S29/B/B/458/CA	Yes
	P49040(444)-P49040(458)	0	C	C	15.122	dist P49040(444)-P49040(458),/3S29/C/C/444/CA,/3S29/C/C/458/CA	Yes
	P49040(444)-P49040(458)	0	D	D	15.207	dist P49040(444)-P49040(458),/3S29/D/D/444/CA,/3S29/D/D/458/CA	Yes
	P49040(444)-P49040(458)	0	E	E	15.008	dist P49040(444)-P49040(458),/3S29/E/E/444/CA,/3S29/E/E/458/CA	Yes
	P49040(444)-P49040(458)	0	F	F	15.254	dist P49040(444)-P49040(458),/3S29/F/F/444/CA,/3S29/F/F/458/CA	Yes
	P49040(444)-P49040(458)	0	G	G	15.265	dist P49040(444)-P49040(458),/3S29/G/G/444/CA,/3S29/G/G/458/CA	Yes
	P49040(444)-P49040(458)	0	H	H	15.242	dist P49040(444)-P49040(458),/3S29/H/H/444/CA,/3S29/H/H/458/CA	Yes
	P49040(169)-P49040(490)	0	A	A	33.768	dist P49040(169)-P49040(490),/3S29/A/A/169/CA,/3S29/A/A/490/CA	Yes
	P49040(169)-P49040(490)	0	B	B	33.536	dist P49040(169)-P49040(490),/3S29/B/B/169/CA,/3S29/B/B/490/CA	Yes
	P49040(169)-P49040(490)	0	C	C	33.737	dist P49040(169)-P49040(490),/3S29/C/C/169/CA,/3S29/C/C/490/CA	Yes
	P49040(169)-P49040(490)	0	D	D	33.666	dist P49040(169)-P49040(490),/3S29/D/D/169/CA,/3S29/D/D/490/CA	Yes
	P49040(169)-P49040(490)	0	E	E	33.659	dist P49040(169)-P49040(490),/3S29/E/E/169/CA,/3S29/E/E/490/CA	Yes
	P49040(169)-P49040(490)	0	F	F	33.642	dist P49040(169)-P49040(490),/3S29/F/F/169/CA,/3S29/F/F/490/CA	Yes
	P49040(169)-P49040(490)	0	G	G	33.575	dist P49040(169)-P49040(490),/3S29/G/G/169/CA,/3S29/G/G/490/CA	Yes
	P49040(169)-P49040(490)	0	H	H	33.547	dist P49040(169)-P49040(490),/3S29/H/H/169/CA,/3S29/H/H/490/CA	Yes
	P49040(192)-P49040(794)	0	A	A	42.046	dist P49040(192)-P49040(794),/3S29/A/A/192/CA,/3S29/A/A/794/CA	Yes
	P49040(192)-P49040(794)	0	B	B	41.414	dist P49040(192)-P49040(794),/3S29/B/B/192/CA,/3S29/B/B/794/CA	Yes
	P49040(192)-P49040(794)	0	C	C	41.715	dist P49040(192)-P49040(794),/3S29/C/C/192/CA,/3S29/C/C/794/CA	Yes
	P49040(192)-P49040(794)	0	D	D	42.002	dist P49040(192)-P49040(794),/3S29/D/D/192/CA,/3S29/D/D/794/CA	Yes
	P49040(192)-P49040(794)	0	E	E	41.661	dist P49040(192)-P49040(794),/3S29/E/E/192/CA,/3S29/E/E/794/CA	Yes
	P49040(192)-P49040(794)	0	F	F	41.546	dist P49040(192)-P49040(794),/3S29/F/F/192/CA,/3S29/F/F/794/CA	Yes
	P49040(192)-P49040(794)	0	G	G	42.167	dist P49040(192)-P49040(794),/3S29/G/G/192/CA,/3S29/G/G/794/CA	Yes
	P49040(192)-P49040(794)	0	H	H	41.892	dist P49040(192)-P49040(794),/3S29/H/H/192/CA,/3S29/H/H/794/CA	Yes
	P49040(199)-P49040(561)	0	A	A	70.373	dist P49040(199)-P49040(561),/3S29/A/A/199/CA,/3S29/A/A/561/CA	Yes
	P49040(199)-P49040(561)	0	B	B	70.078	dist P49040(199)-P49040(561),/3S29/B/B/199/CA,/3S29/B/B/561/CA	Yes
	P49040(199)-P49040(561)	0	C	C	70.405	dist P49040(199)-P49040(561),/3S29/C/C/199/CA,/3S29/C/C/561/CA	Yes
	P49040(199)-P49040(561)	0	D	D	70.121	dist P49040(199)-P49040(561),/3S29/D/D/199/CA,/3S29/D/D/561/CA	Yes
	P49040(199)-P49040(561)	0	E	E	70.282	dist P49040(199)-P49040(561),/3S29/E/E/199/CA,/3S29/E/E/561/CA	Yes
	P49040(199)-P49040(561)	0	F	F	70.125	dist P49040(199)-P49040(561),/3S29/F/F/199/CA,/3S29/F/F/561/CA	Yes
	P49040(199)-P49040(561)	0	G	G	70.333	dist P49040(199)-P49040(561),/3S29/G/G/199/CA,/3S29/G/G/561/CA	Yes
	P49040(199)-P49040(561)	0	H	H	70.073	dist P49040(199)-P49040(561),/3S29/H/H/199/CA,/3S29/H/H/561/CA	Yes
	P49040(192)-P49040(627)	0	A	A	60.794	dist P49040(192)-P49040(627),/3S29/A/A/192/CA,/3S29/A/A/627/CA	Yes
	P49040(192)-P49040(627)	0	B	B	60.377	dist P49040(192)-P49040(627),/3S29/B/B/192/CA,/3S29/B/B/627/CA	Yes
	P49040(192)-P49040(627)	0	C	C	60.696	dist P49040(192)-P49040(627),/3S29/C/C/192/CA,/3S29/C/C/627/CA	Yes
	P49040(192)-P49040(627)	0	D	D	60.782	dist P49040(192)-P49040(627),/3S29/D/D/192/CA,/3S29/D/D/627/CA	Yes
	P49040(192)-P49040(627)	0	E	E	60.594	dist P49040(192)-P49040(627),/3S29/E/E/192/CA,/3S29/E/E/627/CA	Yes
	P49040(192)-P49040(627)	0	F	F	60.537	dist P49040(192)-P49040(627),/3S29/F/F/192/CA,/3S29/F/F/627/CA	Yes
	P49040(192)-P49040(627)	0	G	G	60.663	dist P49040(192)-P49040(627),/3S29/G/G/192/CA,/3S29/G/G/627/CA	Yes
	P49040(192)-P49040(627)	0	H	H	60.52	dist P49040(192)-P49040(627),/3S29/H/H/192/CA,/3S29/H/H/627/CA	Yes
	P49040(596)-P49040(637)	0	A	A	10.041	dist P49040(596)-P49040(637),/3S29/A/A/596/CA,/3S29/A/A/637/CA	Yes
	P49040(596)-P49040(637)	0	B	B	10.303	dist P49040(596)-P49040(637),/3S29/B/B/596/CA,/3S29/B/B/637/CA	Yes
	P49040(596)-P49040(637)	0	C	C	10.085	dist P49040(596)-P49040(637),/3S29/C/C/596/CA,/3S29/C/C/637/CA	Yes
	P49040(596)-P49040(637)	0	D	D	10.184	dist P49040(596)-P49040(637),/3S29/D/D/596/CA,/3S29/D/D/637/CA	Yes
	P49040(596)-P49040(637)	0	E	E	10.067	dist P49040(596)-P49040(637),/3S29/E/E/596/CA,/3S29/E/E/637/CA	Yes
	P49040(596)-P49040(637)	0	F	F	10.207	dist P49040(596)-P49040(637),/3S29/F/F/596/CA,/3S29/F/F/637/CA	Yes
	P49040(596)-P49040(637)	0	G	G	10.11	dist P49040(596)-P49040(637),/3S29/G/G/596/CA,/3S29/G/G/637/CA	Yes
	P49040(596)-P49040(637)	0	H	H	10.199	dist P49040(596)-P49040(637),/3S29/H/H/596/CA,/3S29/H/H/637/CA	Yes
	P49040(324)-P49040(665)	0	A	A	46.515	dist P49040(324)-P49040(665),/3S29/A/A/324/CA,/3S29/A/A/665/CA	Yes
	P49040(324)-P49040(665)	0	B	B	46.51	dist P49040(324)-P49040(665),/3S29/B/B/324/CA,/3S29/B/B/665/CA	Yes
	P49040(324)-P49040(665)	0	C	C	46.508	dist P49040(324)-P49040(665),/3S29/C/C/324/CA,/3S29/C/C/665/CA	Yes
	P49040(324)-P49040(665)	0	D	D	46.619	dist P49040(324)-P49040(665),/3S29/D/D/324/CA,/3S29/D/D/665/CA	Yes
	P49040(324)-P49040(665)	0	E	E	46.643	dist P49040(324)-P49040(665),/3S29/E/E/324/CA,/3S29/E/E/665/CA	Yes
	P49040(324)-P49040(665)	0	F	F	46.421	dist P49040(324)-P49040(665),/3S29/F/F/324/CA,/3S29/F/F/665/CA	Yes
	P49040(324)-P49040(665)	0	G	G	46.352	dist P49040(324)-P49040(665),/3S29/G/G/324/CA,/3S29/G/G/665/CA	Yes
	P49040(324)-P49040(665)	0	H	H	46.647	dist P49040(324)-P49040(665),/3S29/H/H/324/CA,/3S29/H/H/665/CA	Yes
	P49040(627)-P49040(696)	0	A	A	25.137	dist P49040(627)-P49040(696),/3S29/A/A/627/CA,/3S29/A/A/696/CA	Yes
	P49040(627)-P49040(696)	0	B	B	25.093	dist P49040(627)-P49040(696),/3S29/B/B/627/CA,/3S29/B/B/696/CA	Yes
	P49040(627)-P49040(696)	0	C	C	25.11	dist P49040(627)-P49040(696),/3S29/C/C/627/CA,/3S29/C/C/696/CA	Yes
	P49040(627)-P49040(696)	0	D	D	25.15	dist P49040(627)-P49040(696),/3S29/D/D/627/CA,/3S29/D/D/696/CA	Yes
	P49040(627)-P49040(696)	0	E	E	25.05	dist P49040(627)-P49040(696),/3S29/E/E/627/CA,/3S29/E/E/696/CA	Yes
	P49040(627)-P49040(696)	0	F	F	25.076	dist P49040(627)-P49040(696),/3S29/F/F/627/CA,/3S29/F/F/696/CA	Yes
	P49040(627)-P49040(696)	0	G	G	25.016	dist P49040(627)-P49040(696),/3S29/G/G/627/CA,/3S29/G/G/696/CA	Yes
	P49040(627)-P49040(696)	0	H	H	25.157	dist P49040(627)-P49040(696),/3S29/H/H/627/CA,/3S29/H/H/696/CA	Yes
	P49040(39)-P49040(331)	0	A	A	66.916	dist P49040(39)-P49040(331),/3S29/A/A/39/CA,/3S29/A/A/331/CA	Yes
	P49040(39)-P49040(331)	0	B	B	66.045	dist P49040(39)-P49040(331),/3S29/B/B/39/CA,/3S29/B/B/331/CA	Yes
	P49040(39)-P49040(331)	0	C	C	66.727	dist P49040(39)-P49040(331),/3S29/C/C/39/CA,/3S29/C/C/331/CA	Yes
	P49040(39)-P49040(331)	0	D	D	66.687	dist P49040(39)-P49040(331),/3S29/D/D/39/CA,/3S29/D/D/331/CA	Yes
	P49040(39)-P49040(331)	0	E	E	66.759	dist P49040(39)-P49040(331),/3S29/E/E/39/CA,/3S29/E/E/331/CA	Yes
	P49040(39)-P49040(331)	0	F	F	67.126	dist P49040(39)-P49040(331),/3S29/F/F/39/CA,/3S29/F/F/331/CA	Yes
	P49040(39)-P49040(331)	0	G	G	66.717	dist P49040(39)-P49040(331),/3S29/G/G/39/CA,/3S29/G/G/331/CA	Yes
	P49040(39)-P49040(331)	0	H	H	65.557	dist P49040(39)-P49040(331),/3S29/H/H/39/CA,/3S29/H/H/331/CA	Yes
3S28							Yes
	P49040(696)-P49040(752)	0	A	A	19.459	dist P49040(696)-P49040(752),/3S28/A/A/696/CA,/3S28/A/A/752/CA	Yes
	P49040(696)-P49040(752)	0	B	B	19.345	dist P49040(696)-P49040(752),/3S28/B/B/696/CA,/3S28/B/B/752/CA	Yes
	P49040(696)-P49040(752)	0	C	C	19.585	dist P49040(696)-P49040(752),/3S28/C/C/696/CA,/3S28/C/C/752/CA	Yes
	P49040(696)-P49040(752)	0	D	D	19.342	dist P49040(696)-P49040(752),/3S28/D/D/696/CA,/3S28/D/D/752/CA	Yes
	P49040(696)-P49040(752)	0	E	E	19.338	dist P49040(696)-P49040(752),/3S28/E/E/696/CA,/3S28/E/E/752/CA	Yes
	P49040(696)-P49040(752)	0	F	F	19.356	dist P49040(696)-P49040(752),/3S28/F/F/696/CA,/3S28/F/F/752/CA	Yes
	P49040(696)-P49040(752)	0	G	G	19.448	dist P49040(696)-P49040(752),/3S28/G/G/696/CA,/3S28/G/G/752/CA	Yes
	P49040(696)-P49040(752)	0	H	H	19.419	dist P49040(696)-P49040(752),/3S28/H/H/696/CA,/3S28/H/H/752/CA	Yes
	P49040(618)-P49040(773)	0	A	A	43.596	dist P49040(618)-P49040(773),/3S28/A/A/618/CA,/3S28/A/A/773/CA	Yes
	P49040(618)-P49040(773)	0	B	B	43.461	dist P49040(618)-P49040(773),/3S28/B/B/618/CA,/3S28/B/B/773/CA	Yes
	P49040(618)-P49040(773)	0	C	C	43.739	dist P49040(618)-P49040(773),/3S28/C/C/618/CA,/3S28/C/C/773/CA	Yes
	P49040(618)-P49040(773)	0	D	D	43.571	dist P49040(618)-P49040(773),/3S28/D/D/618/CA,/3S28/D/D/773/CA	Yes
	P49040(618)-P49040(773)	0	E	E	43.693	dist P49040(618)-P49040(773),/3S28/E/E/618/CA,/3S28/E/E/773/CA	Yes
	P49040(618)-P49040(773)	0	F	F	43.601	dist P49040(618)-P49040(773),/3S28/F/F/618/CA,/3S28/F/F/773/CA	Yes
	P49040(618)-P49040(773)	0	G	G	43.538	dist P49040(618)-P49040(773),/3S28/G/G/618/CA,/3S28/G/G/773/CA	Yes
	P49040(618)-P49040(773)	0	H	H	43.539	dist P49040(618)-P49040(773),/3S28/H/H/618/CA,/3S28/H/H/773/CA	Yes
	P49040(331)-P49040(773)	0	A	A	25.318	dist P49040(331)-P49040(773),/3S28/A/A/331/CA,/3S28/A/A/773/CA	Yes
	P49040(331)-P49040(773)	0	B	B	25.272	dist P49040(331)-P49040(773),/3S28/B/B/331/CA,/3S28/B/B/773/CA	Yes
	P49040(331)-P49040(773)	0	C	C	25.433	dist P49040(331)-P49040(773),/3S28/C/C/331/CA,/3S28/C/C/773/CA	Yes
	P49040(331)-P49040(773)	0	D	D	25.52	dist P49040(331)-P49040(773),/3S28/D/D/331/CA,/3S28/D/D/773/CA	Yes
	P49040(331)-P49040(773)	0	E	E	25.184	dist P49040(331)-P49040(773),/3S28/E/E/331/CA,/3S28/E/E/773/CA	Yes
	P49040(331)-P49040(773)	0	F	F	25.485	dist P49040(331)-P49040(773),/3S28/F/F/331/CA,/3S28/F/F/773/CA	Yes
	P49040(331)-P49040(773)	0	G	G	25.378	dist P49040(331)-P49040(773),/3S28/G/G/331/CA,/3S28/G/G/773/CA	Yes
	P49040(331)-P49040(773)	0	H	H	25.302	dist P49040(331)-P49040(773),/3S28/H/H/331/CA,/3S28/H/H/773/CA	Yes
	P49040(331)-P49040(571)	0	A	A	53.617	dist P49040(331)-P49040(571),/3S28/A/A/331/CA,/3S28/A/A/571/CA	Yes
	P49040(331)-P49040(571)	0	B	B	53.428	dist P49040(331)-P49040(571),/3S28/B/B/331/CA,/3S28/B/B/571/CA	Yes
	P49040(331)-P49040(571)	0	C	C	53.58	dist P49040(331)-P49040(571),/3S28/C/C/331/CA,/3S28/C/C/571/CA	Yes
	P49040(331)-P49040(571)	0	D	D	53.67	dist P49040(331)-P49040(571),/3S28/D/D/331/CA,/3S28/D/D/571/CA	Yes
	P49040(331)-P49040(571)	0	E	E	53.633	dist P49040(331)-P49040(571),/3S28/E/E/331/CA,/3S28/E/E/571/CA	Yes
	P49040(331)-P49040(571)	0	F	F	53.39	dist P49040(331)-P49040(571),/3S28/F/F/331/CA,/3S28/F/F/571/CA	Yes
	P49040(331)-P49040(571)	0	G	G	53.414	dist P49040(331)-P49040(571),/3S28/G/G/331/CA,/3S28/G/G/571/CA	Yes
	P49040(331)-P49040(571)	0	H	H	53.533	dist P49040(331)-P49040(571),/3S28/H/H/331/CA,/3S28/H/H/571/CA	Yes
	P49040(490)-P49040(730)	0	A	A	31.231	dist P49040(490)-P49040(730),/3S28/A/A/490/CA,/3S28/A/A/730/CA	Yes
	P49040(490)-P49040(730)	0	B	B	31.602	dist P49040(490)-P49040(730),/3S28/B/B/490/CA,/3S28/B/B/730/CA	Yes
	P49040(490)-P49040(730)	0	C	C	30.962	dist P49040(490)-P49040(730),/3S28/C/C/490/CA,/3S28/C/C/730/CA	Yes
	P49040(490)-P49040(730)	0	D	D	31.336	dist P49040(490)-P49040(730),/3S28/D/D/490/CA,/3S28/D/D/730/CA	Yes
	P49040(490)-P49040(730)	0	E	E	31.328	dist P49040(490)-P49040(730),/3S28/E/E/490/CA,/3S28/E/E/730/CA	Yes
	P49040(490)-P49040(730)	0	F	F	31.186	dist P49040(490)-P49040(730),/3S28/F/F/490/CA,/3S28/F/F/730/CA	Yes
	P49040(490)-P49040(730)	0	G	G	31.14	dist P49040(490)-P49040(730),/3S28/G/G/490/CA,/3S28/G/G/730/CA	Yes
	P49040(490)-P49040(730)	0	H	H	31.484	dist P49040(490)-P49040(730),/3S28/H/H/490/CA,/3S28/H/H/730/CA	Yes
	P49040(444)-P49040(561)	0	A	A	29.207	dist P49040(444)-P49040(561),/3S28/A/A/444/CA,/3S28/A/A/561/CA	Yes
	P49040(444)-P49040(561)	0	B	B	29.041	dist P49040(444)-P49040(561),/3S28/B/B/444/CA,/3S28/B/B/561/CA	Yes
	P49040(444)-P49040(561)	0	C	C	29.613	dist P49040(444)-P49040(561),/3S28/C/C/444/CA,/3S28/C/C/561/CA	Yes
	P49040(444)-P49040(561)	0	D	D	29.214	dist P49040(444)-P49040(561),/3S28/D/D/444/CA,/3S28/D/D/561/CA	Yes
	P49040(444)-P49040(561)	0	E	E	29.358	dist P49040(444)-P49040(561),/3S28/E/E/444/CA,/3S28/E/E/561/CA	Yes
	P49040(444)-P49040(561)	0	F	F	29.274	dist P49040(444)-P49040(561),/3S28/F/F/444/CA,/3S28/F/F/561/CA	Yes
	P49040(444)-P49040(561)	0	G	G	29.275	dist P49040(444)-P49040(561),/3S28/G/G/444/CA,/3S28/G/G/561/CA	Yes
	P49040(444)-P49040(561)	0	H	H	29.028	dist P49040(444)-P49040(561),/3S28/H/H/444/CA,/3S28/H/H/561/CA	Yes
	P49040(121)-P49040(540)	0	A	A	59.825	dist P49040(121)-P49040(540),/3S28/A/A/121/CA,/3S28/A/A/540/CA	Yes
	P49040(121)-P49040(540)	0	B	B	60.016	dist P49040(121)-P49040(540),/3S28/B/B/121/CA,/3S28/B/B/540/CA	Yes
	P49040(121)-P49040(540)	0	C	C	60.077	dist P49040(121)-P49040(540),/3S28/C/C/121/CA,/3S28/C/C/540/CA	Yes
	P49040(121)-P49040(540)	0	D	D	59.845	dist P49040(121)-P49040(540),/3S28/D/D/121/CA,/3S28/D/D/540/CA	Yes
	P49040(121)-P49040(540)	0	E	E	59.818	dist P49040(121)-P49040(540),/3S28/E/E/121/CA,/3S28/E/E/540/CA	Yes
	P49040(121)-P49040(540)	0	F	F	59.766	dist P49040(121)-P49040(540),/3S28/F/F/121/CA,/3S28/F/F/540/CA	Yes
	P49040(121)-P49040(540)	0	G	G	59.811	dist P49040(121)-P49040(540),/3S28/G/G/121/CA,/3S28/G/G/540/CA	Yes
	P49040(121)-P49040(540)	0	H	H	59.942	dist P49040(121)-P49040(540),/3S28/H/H/121/CA,/3S28/H/H/540/CA	Yes
	P49040(74)-P49040(442)	0	A	A	23.343	dist P49040(74)-P49040(442),/3S28/A/A/74/CA,/3S28/A/A/442/CA	Yes
	P49040(74)-P49040(442)	0	B	B	23.692	dist P49040(74)-P49040(442),/3S28/B/B/74/CA,/3S28/B/B/442/CA	Yes
	P49040(74)-P49040(442)	0	C	C	23.692	dist P49040(74)-P49040(442),/3S28/C/C/74/CA,/3S28/C/C/442/CA	Yes
	P49040(74)-P49040(442)	0	D	D	23.3	dist P49040(74)-P49040(442),/3S28/D/D/74/CA,/3S28/D/D/442/CA	Yes
	P49040(74)-P49040(442)	0	E	E	23.32	dist P49040(74)-P49040(442),/3S28/E/E/74/CA,/3S28/E/E/442/CA	Yes
	P49040(74)-P49040(442)	0	F	F	23.628	dist P49040(74)-P49040(442),/3S28/F/F/74/CA,/3S28/F/F/442/CA	Yes
	P49040(74)-P49040(442)	0	G	G	23.561	dist P49040(74)-P49040(442),/3S28/G/G/74/CA,/3S28/G/G/442/CA	Yes
	P49040(74)-P49040(442)	0	H	H	21.509	dist P49040(74)-P49040(442),/3S28/H/H/74/CA,/3S28/H/H/442/CA	Yes
	P49040(561)-P49040(732)	0	A	A	33.934	dist P49040(561)-P49040(732),/3S28/A/A/561/CA,/3S28/A/A/732/CA	Yes
	P49040(561)-P49040(732)	0	B	B	33.936	dist P49040(561)-P49040(732),/3S28/B/B/561/CA,/3S28/B/B/732/CA	Yes
	P49040(561)-P49040(732)	0	C	C	33.96	dist P49040(561)-P49040(732),/3S28/C/C/561/CA,/3S28/C/C/732/CA	Yes
	P49040(561)-P49040(732)	0	D	D	33.998	dist P49040(561)-P49040(732),/3S28/D/D/561/CA,/3S28/D/D/732/CA	Yes
	P49040(561)-P49040(732)	0	E	E	33.844	dist P49040(561)-P49040(732),/3S28/E/E/561/CA,/3S28/E/E/732/CA	Yes
	P49040(561)-P49040(732)	0	F	F	34.02	dist P49040(561)-P49040(732),/3S28/F/F/561/CA,/3S28/F/F/732/CA	Yes
	P49040(561)-P49040(732)	0	G	G	34.004	dist P49040(561)-P49040(732),/3S28/G/G/561/CA,/3S28/G/G/732/CA	Yes
	P49040(561)-P49040(732)	0	H	H	34.008	dist P49040(561)-P49040(732),/3S28/H/H/561/CA,/3S28/H/H/732/CA	Yes
	P49040(121)-P49040(174)	0	A	A	51.097	dist P49040(121)-P49040(174),/3S28/A/A/121/CA,/3S28/A/A/174/CA	Yes
	P49040(121)-P49040(174)	0	B	B	51.151	dist P49040(121)-P49040(174),/3S28/B/B/121/CA,/3S28/B/B/174/CA	Yes
	P49040(121)-P49040(174)	0	C	C	51.032	dist P49040(121)-P49040(174),/3S28/C/C/121/CA,/3S28/C/C/174/CA	Yes
	P49040(121)-P49040(174)	0	D	D	51.174	dist P49040(121)-P49040(174),/3S28/D/D/121/CA,/3S28/D/D/174/CA	Yes
	P49040(121)-P49040(174)	0	E	E	51.111	dist P49040(121)-P49040(174),/3S28/E/E/121/CA,/3S28/E/E/174/CA	Yes
	P49040(121)-P49040(174)	0	F	F	51.216	dist P49040(121)-P49040(174),/3S28/F/F/121/CA,/3S28/F/F/174/CA	Yes
	P49040(121)-P49040(174)	0	G	G	51.009	dist P49040(121)-P49040(174),/3S28/G/G/121/CA,/3S28/G/G/174/CA	Yes
	P49040(121)-P49040(174)	0	H	H	50.865	dist P49040(121)-P49040(174),/3S28/H/H/121/CA,/3S28/H/H/174/CA	Yes
	P49040(458)-P49040(773)	0	A	A	38.857	dist P49040(458)-P49040(773),/3S28/A/A/458/CA,/3S28/A/A/773/CA	Yes
	P49040(458)-P49040(773)	0	B	B	38.768	dist P49040(458)-P49040(773),/3S28/B/B/458/CA,/3S28/B/B/773/CA	Yes
	P49040(458)-P49040(773)	0	C	C	39.034	dist P49040(458)-P49040(773),/3S28/C/C/458/CA,/3S28/C/C/773/CA	Yes
	P49040(458)-P49040(773)	0	D	D	38.928	dist P49040(458)-P49040(773),/3S28/D/D/458/CA,/3S28/D/D/773/CA	Yes
	P49040(458)-P49040(773)	0	E	E	38.961	dist P49040(458)-P49040(773),/3S28/E/E/458/CA,/3S28/E/E/773/CA	Yes
	P49040(458)-P49040(773)	0	F	F	38.802	dist P49040(458)-P49040(773),/3S28/F/F/458/CA,/3S28/F/F/773/CA	Yes
	P49040(458)-P49040(773)	0	G	G	38.883	dist P49040(458)-P49040(773),/3S28/G/G/458/CA,/3S28/G/G/773/CA	Yes
	P49040(458)-P49040(773)	0	H	H	38.848	dist P49040(458)-P49040(773),/3S28/H/H/458/CA,/3S28/H/H/773/CA	Yes
	P49040(444)-P49040(458)	0	A	A	15.24	dist P49040(444)-P49040(458),/3S28/A/A/444/CA,/3S28/A/A/458/CA	Yes
	P49040(444)-P49040(458)	0	B	B	15.108	dist P49040(444)-P49040(458),/3S28/B/B/444/CA,/3S28/B/B/458/CA	Yes
	P49040(444)-P49040(458)	0	C	C	15.226	dist P49040(444)-P49040(458),/3S28/C/C/444/CA,/3S28/C/C/458/CA	Yes
	P49040(444)-P49040(458)	0	D	D	15.233	dist P49040(444)-P49040(458),/3S28/D/D/444/CA,/3S28/D/D/458/CA	Yes
	P49040(444)-P49040(458)	0	E	E	15.185	dist P49040(444)-P49040(458),/3S28/E/E/444/CA,/3S28/E/E/458/CA	Yes
	P49040(444)-P49040(458)	0	F	F	15.317	dist P49040(444)-P49040(458),/3S28/F/F/444/CA,/3S28/F/F/458/CA	Yes
	P49040(444)-P49040(458)	0	G	G	15.301	dist P49040(444)-P49040(458),/3S28/G/G/444/CA,/3S28/G/G/458/CA	Yes
	P49040(444)-P49040(458)	0	H	H	15.211	dist P49040(444)-P49040(458),/3S28/H/H/444/CA,/3S28/H/H/458/CA	Yes
	P49040(169)-P49040(490)	0	A	A	33.543	dist P49040(169)-P49040(490),/3S28/A/A/169/CA,/3S28/A/A/490/CA	Yes
	P49040(169)-P49040(490)	0	B	B	33.565	dist P49040(169)-P49040(490),/3S28/B/B/169/CA,/3S28/B/B/490/CA	Yes
	P49040(169)-P49040(490)	0	C	C	33.68	dist P49040(169)-P49040(490),/3S28/C/C/169/CA,/3S28/C/C/490/CA	Yes
	P49040(169)-P49040(490)	0	D	D	33.565	dist P49040(169)-P49040(490),/3S28/D/D/169/CA,/3S28/D/D/490/CA	Yes
	P49040(169)-P49040(490)	0	E	E	33.469	dist P49040(169)-P49040(490),/3S28/E/E/169/CA,/3S28/E/E/490/CA	Yes
	P49040(169)-P49040(490)	0	F	F	33.426	dist P49040(169)-P49040(490),/3S28/F/F/169/CA,/3S28/F/F/490/CA	Yes
	P49040(169)-P49040(490)	0	G	G	33.581	dist P49040(169)-P49040(490),/3S28/G/G/169/CA,/3S28/G/G/490/CA	Yes
	P49040(169)-P49040(490)	0	H	H	33.499	dist P49040(169)-P49040(490),/3S28/H/H/169/CA,/3S28/H/H/490/CA	Yes
	P49040(192)-P49040(794)	0	A	A	41.806	dist P49040(192)-P49040(794),/3S28/A/A/192/CA,/3S28/A/A/794/CA	Yes
	P49040(192)-P49040(794)	0	B	B	41.915	dist P49040(192)-P49040(794),/3S28/B/B/192/CA,/3S28/B/B/794/CA	Yes
	P49040(192)-P49040(794)	0	C	C	41.39	dist P49040(192)-P49040(794),/3S28/C/C/192/CA,/3S28/C/C/794/CA	Yes
	P49040(192)-P49040(794)	0	D	D	41.798	dist P49040(192)-P49040(794),/3S28/D/D/192/CA,/3S28/D/D/794/CA	Yes
	P49040(192)-P49040(794)	0	E	E	41.672	dist P49040(192)-P49040(794),/3S28/E/E/192/CA,/3S28/E/E/794/CA	Yes
	P49040(192)-P49040(794)	0	F	F	41.566	dist P49040(192)-P49040(794),/3S28/F/F/192/CA,/3S28/F/F/794/CA	Yes
	P49040(192)-P49040(794)	0	G	G	41.629	dist P49040(192)-P49040(794),/3S28/G/G/192/CA,/3S28/G/G/794/CA	Yes
	P49040(192)-P49040(794)	0	H	H	41.821	dist P49040(192)-P49040(794),/3S28/H/H/192/CA,/3S28/H/H/794/CA	Yes
	P49040(199)-P49040(561)	0	A	A	70.385	dist P49040(199)-P49040(561),/3S28/A/A/199/CA,/3S28/A/A/561/CA	Yes
	P49040(199)-P49040(561)	0	B	B	70.107	dist P49040(199)-P49040(561),/3S28/B/B/199/CA,/3S28/B/B/561/CA	Yes
	P49040(199)-P49040(561)	0	C	C	70.69	dist P49040(199)-P49040(561),/3S28/C/C/199/CA,/3S28/C/C/561/CA	Yes
	P49040(199)-P49040(561)	0	D	D	70.34	dist P49040(199)-P49040(561),/3S28/D/D/199/CA,/3S28/D/D/561/CA	Yes
	P49040(199)-P49040(561)	0	E	E	70.522	dist P49040(199)-P49040(561),/3S28/E/E/199/CA,/3S28/E/E/561/CA	Yes
	P49040(199)-P49040(561)	0	F	F	70.218	dist P49040(199)-P49040(561),/3S28/F/F/199/CA,/3S28/F/F/561/CA	Yes
	P49040(199)-P49040(561)	0	G	G	70.422	dist P49040(199)-P49040(561),/3S28/G/G/199/CA,/3S28/G/G/561/CA	Yes
	P49040(199)-P49040(561)	0	H	H	70.322	dist P49040(199)-P49040(561),/3S28/H/H/199/CA,/3S28/H/H/561/CA	Yes
	P49040(192)-P49040(627)	0	A	A	60.936	dist P49040(192)-P49040(627),/3S28/A/A/192/CA,/3S28/A/A/627/CA	Yes
	P49040(192)-P49040(627)	0	B	B	60.945	dist P49040(192)-P49040(627),/3S28/B/B/192/CA,/3S28/B/B/627/CA	Yes
	P49040(192)-P49040(627)	0	C	C	60.498	dist P49040(192)-P49040(627),/3S28/C/C/192/CA,/3S28/C/C/627/CA	Yes
	P49040(192)-P49040(627)	0	D	D	60.707	dist P49040(192)-P49040(627),/3S28/D/D/192/CA,/3S28/D/D/627/CA	Yes
	P49040(192)-P49040(627)	0	E	E	60.701	dist P49040(192)-P49040(627),/3S28/E/E/192/CA,/3S28/E/E/627/CA	Yes
	P49040(192)-P49040(627)	0	F	F	60.515	dist P49040(192)-P49040(627),/3S28/F/F/192/CA,/3S28/F/F/627/CA	Yes
	P49040(192)-P49040(627)	0	G	G	60.651	dist P49040(192)-P49040(627),/3S28/G/G/192/CA,/3S28/G/G/627/CA	Yes
	P49040(192)-P49040(627)	0	H	H	60.8	dist P49040(192)-P49040(627),/3S28/H/H/192/CA,/3S28/H/H/627/CA	Yes
	P49040(596)-P49040(637)	0	A	A	10.198	dist P49040(596)-P49040(637),/3S28/A/A/596/CA,/3S28/A/A/637/CA	Yes
	P49040(596)-P49040(637)	0	B	B	10.301	dist P49040(596)-P49040(637),/3S28/B/B/596/CA,/3S28/B/B/637/CA	Yes
	P49040(596)-P49040(637)	0	C	C	10.038	dist P49040(596)-P49040(637),/3S28/C/C/596/CA,/3S28/C/C/637/CA	Yes
	P49040(596)-P49040(637)	0	D	D	10.118	dist P49040(596)-P49040(637),/3S28/D/D/596/CA,/3S28/D/D/637/CA	Yes
	P49040(596)-P49040(637)	0	E	E	10.219	dist P49040(596)-P49040(637),/3S28/E/E/596/CA,/3S28/E/E/637/CA	Yes
	P49040(596)-P49040(637)	0	F	F	10.156	dist P49040(596)-P49040(637),/3S28/F/F/596/CA,/3S28/F/F/637/CA	Yes
	P49040(596)-P49040(637)	0	G	G	10.079	dist P49040(596)-P49040(637),/3S28/G/G/596/CA,/3S28/G/G/637/CA	Yes
	P49040(596)-P49040(637)	0	H	H	10.166	dist P49040(596)-P49040(637),/3S28/H/H/596/CA,/3S28/H/H/637/CA	Yes
	P49040(324)-P49040(665)	0	A	A	46.424	dist P49040(324)-P49040(665),/3S28/A/A/324/CA,/3S28/A/A/665/CA	Yes
	P49040(324)-P49040(665)	0	B	B	46.36	dist P49040(324)-P49040(665),/3S28/B/B/324/CA,/3S28/B/B/665/CA	Yes
	P49040(324)-P49040(665)	0	C	C	46.551	dist P49040(324)-P49040(665),/3S28/C/C/324/CA,/3S28/C/C/665/CA	Yes
	P49040(324)-P49040(665)	0	D	D	46.665	dist P49040(324)-P49040(665),/3S28/D/D/324/CA,/3S28/D/D/665/CA	Yes
	P49040(324)-P49040(665)	0	E	E	46.578	dist P49040(324)-P49040(665),/3S28/E/E/324/CA,/3S28/E/E/665/CA	Yes
	P49040(324)-P49040(665)	0	F	F	46.519	dist P49040(324)-P49040(665),/3S28/F/F/324/CA,/3S28/F/F/665/CA	Yes
