## Supplemental Table 3 for "Mapping the Architecture of Protein Complexes in *Arabidopsis* Using Cross-Linking Mass Spectrometry" (part 14 of 17)

### Sheet: 6RandomXL-PDB_mapping (continued)
PDB code	PPI	Model	Protein 1 Chain	Protein 2 Chain	CA Distance	Dist Command	Single Chain
	P49040(324)-P49040(665)	0	G	G	46.493	dist P49040(324)-P49040(665),/3S28/G/G/324/CA,/3S28/G/G/665/CA	Yes
	P49040(324)-P49040(665)	0	H	H	46.608	dist P49040(324)-P49040(665),/3S28/H/H/324/CA,/3S28/H/H/665/CA	Yes
	P49040(627)-P49040(696)	0	A	A	25.275	dist P49040(627)-P49040(696),/3S28/A/A/627/CA,/3S28/A/A/696/CA	Yes
	P49040(627)-P49040(696)	0	B	B	25.072	dist P49040(627)-P49040(696),/3S28/B/B/627/CA,/3S28/B/B/696/CA	Yes
	P49040(627)-P49040(696)	0	C	C	25.108	dist P49040(627)-P49040(696),/3S28/C/C/627/CA,/3S28/C/C/696/CA	Yes
	P49040(627)-P49040(696)	0	D	D	25.119	dist P49040(627)-P49040(696),/3S28/D/D/627/CA,/3S28/D/D/696/CA	Yes
	P49040(627)-P49040(696)	0	E	E	25.177	dist P49040(627)-P49040(696),/3S28/E/E/627/CA,/3S28/E/E/696/CA	Yes
	P49040(627)-P49040(696)	0	F	F	25.252	dist P49040(627)-P49040(696),/3S28/F/F/627/CA,/3S28/F/F/696/CA	Yes
	P49040(627)-P49040(696)	0	G	G	25.195	dist P49040(627)-P49040(696),/3S28/G/G/627/CA,/3S28/G/G/696/CA	Yes
	P49040(627)-P49040(696)	0	H	H	25.141	dist P49040(627)-P49040(696),/3S28/H/H/627/CA,/3S28/H/H/696/CA	Yes
	P49040(39)-P49040(331)	0	A	A	67.161	dist P49040(39)-P49040(331),/3S28/A/A/39/CA,/3S28/A/A/331/CA	Yes
	P49040(39)-P49040(331)	0	B	B	67.576	dist P49040(39)-P49040(331),/3S28/B/B/39/CA,/3S28/B/B/331/CA	Yes
	P49040(39)-P49040(331)	0	C	C	66.83	dist P49040(39)-P49040(331),/3S28/C/C/39/CA,/3S28/C/C/331/CA	Yes
	P49040(39)-P49040(331)	0	D	D	66.931	dist P49040(39)-P49040(331),/3S28/D/D/39/CA,/3S28/D/D/331/CA	Yes
	P49040(39)-P49040(331)	0	E	E	66.995	dist P49040(39)-P49040(331),/3S28/E/E/39/CA,/3S28/E/E/331/CA	Yes
	P49040(39)-P49040(331)	0	F	F	67.255	dist P49040(39)-P49040(331),/3S28/F/F/39/CA,/3S28/F/F/331/CA	Yes
	P49040(39)-P49040(331)	0	G	G	66.898	dist P49040(39)-P49040(331),/3S28/G/G/39/CA,/3S28/G/G/331/CA	Yes
	P49040(39)-P49040(331)	0	H	H	65.867	dist P49040(39)-P49040(331),/3S28/H/H/39/CA,/3S28/H/H/331/CA	Yes
2Q3M							Yes
	P52839(232)-P52839(318)	0	A	A	24.61	dist P52839(232)-P52839(318),/2Q3M/A/A/232/CA,/2Q3M/A/A/318/CA	Yes
	P52839(232)-P52839(318)	1	A	A	24.974	dist P52839(232)-P52839(318),/2Q3M/A/A/232/CA,/2Q3M/A/A/318/CA	Yes
	P52839(232)-P52839(318)	2	A	A	26.071	dist P52839(232)-P52839(318),/2Q3M/A/A/232/CA,/2Q3M/A/A/318/CA	Yes
	P52839(232)-P52839(318)	3	A	A	25.249	dist P52839(232)-P52839(318),/2Q3M/A/A/232/CA,/2Q3M/A/A/318/CA	Yes
	P52839(232)-P52839(318)	4	A	A	23.831	dist P52839(232)-P52839(318),/2Q3M/A/A/232/CA,/2Q3M/A/A/318/CA	Yes
	P52839(232)-P52839(318)	5	A	A	25.782	dist P52839(232)-P52839(318),/2Q3M/A/A/232/CA,/2Q3M/A/A/318/CA	Yes
	P52839(232)-P52839(318)	6	A	A	25.329	dist P52839(232)-P52839(318),/2Q3M/A/A/232/CA,/2Q3M/A/A/318/CA	Yes
	P52839(232)-P52839(318)	7	A	A	26.261	dist P52839(232)-P52839(318),/2Q3M/A/A/232/CA,/2Q3M/A/A/318/CA	Yes
	P52839(232)-P52839(318)	8	A	A	25.446	dist P52839(232)-P52839(318),/2Q3M/A/A/232/CA,/2Q3M/A/A/318/CA	Yes
	P52839(232)-P52839(318)	9	A	A	25.542	dist P52839(232)-P52839(318),/2Q3M/A/A/232/CA,/2Q3M/A/A/318/CA	Yes
	P52839(232)-P52839(318)	10	A	A	24.891	dist P52839(232)-P52839(318),/2Q3M/A/A/232/CA,/2Q3M/A/A/318/CA	Yes
	P52839(232)-P52839(318)	11	A	A	25.432	dist P52839(232)-P52839(318),/2Q3M/A/A/232/CA,/2Q3M/A/A/318/CA	Yes
	P52839(232)-P52839(318)	12	A	A	26.171	dist P52839(232)-P52839(318),/2Q3M/A/A/232/CA,/2Q3M/A/A/318/CA	Yes
	P52839(232)-P52839(318)	13	A	A	25.165	dist P52839(232)-P52839(318),/2Q3M/A/A/232/CA,/2Q3M/A/A/318/CA	Yes
	P52839(232)-P52839(318)	14	A	A	25.658	dist P52839(232)-P52839(318),/2Q3M/A/A/232/CA,/2Q3M/A/A/318/CA	Yes
	P52839(232)-P52839(318)	15	A	A	24.901	dist P52839(232)-P52839(318),/2Q3M/A/A/232/CA,/2Q3M/A/A/318/CA	Yes
	P52839(151)-P52839(233)	0	A	A	31.182	dist P52839(151)-P52839(233),/2Q3M/A/A/151/CA,/2Q3M/A/A/233/CA	Yes
	P52839(151)-P52839(233)	1	A	A	31.112	dist P52839(151)-P52839(233),/2Q3M/A/A/151/CA,/2Q3M/A/A/233/CA	Yes
	P52839(151)-P52839(233)	2	A	A	31.094	dist P52839(151)-P52839(233),/2Q3M/A/A/151/CA,/2Q3M/A/A/233/CA	Yes
	P52839(151)-P52839(233)	3	A	A	31.282	dist P52839(151)-P52839(233),/2Q3M/A/A/151/CA,/2Q3M/A/A/233/CA	Yes
	P52839(151)-P52839(233)	4	A	A	30.963	dist P52839(151)-P52839(233),/2Q3M/A/A/151/CA,/2Q3M/A/A/233/CA	Yes
	P52839(151)-P52839(233)	5	A	A	31.355	dist P52839(151)-P52839(233),/2Q3M/A/A/151/CA,/2Q3M/A/A/233/CA	Yes
	P52839(151)-P52839(233)	6	A	A	31.85	dist P52839(151)-P52839(233),/2Q3M/A/A/151/CA,/2Q3M/A/A/233/CA	Yes
	P52839(151)-P52839(233)	7	A	A	31.488	dist P52839(151)-P52839(233),/2Q3M/A/A/151/CA,/2Q3M/A/A/233/CA	Yes
	P52839(151)-P52839(233)	8	A	A	30.896	dist P52839(151)-P52839(233),/2Q3M/A/A/151/CA,/2Q3M/A/A/233/CA	Yes
	P52839(151)-P52839(233)	9	A	A	31.171	dist P52839(151)-P52839(233),/2Q3M/A/A/151/CA,/2Q3M/A/A/233/CA	Yes
	P52839(151)-P52839(233)	10	A	A	31.732	dist P52839(151)-P52839(233),/2Q3M/A/A/151/CA,/2Q3M/A/A/233/CA	Yes
	P52839(151)-P52839(233)	11	A	A	31.722	dist P52839(151)-P52839(233),/2Q3M/A/A/151/CA,/2Q3M/A/A/233/CA	Yes
	P52839(151)-P52839(233)	12	A	A	31.722	dist P52839(151)-P52839(233),/2Q3M/A/A/151/CA,/2Q3M/A/A/233/CA	Yes
	P52839(151)-P52839(233)	13	A	A	31.717	dist P52839(151)-P52839(233),/2Q3M/A/A/151/CA,/2Q3M/A/A/233/CA	Yes
	P52839(151)-P52839(233)	14	A	A	31.189	dist P52839(151)-P52839(233),/2Q3M/A/A/151/CA,/2Q3M/A/A/233/CA	Yes
	P52839(151)-P52839(233)	15	A	A	31.739	dist P52839(151)-P52839(233),/2Q3M/A/A/151/CA,/2Q3M/A/A/233/CA	Yes
	P52839(31)-P52839(64)	0	A	A	38.761	dist P52839(31)-P52839(64),/2Q3M/A/A/31/CA,/2Q3M/A/A/64/CA	Yes
	P52839(31)-P52839(64)	1	A	A	37.585	dist P52839(31)-P52839(64),/2Q3M/A/A/31/CA,/2Q3M/A/A/64/CA	Yes
	P52839(31)-P52839(64)	2	A	A	37.673	dist P52839(31)-P52839(64),/2Q3M/A/A/31/CA,/2Q3M/A/A/64/CA	Yes
	P52839(31)-P52839(64)	3	A	A	37.787	dist P52839(31)-P52839(64),/2Q3M/A/A/31/CA,/2Q3M/A/A/64/CA	Yes
	P52839(31)-P52839(64)	4	A	A	37.601	dist P52839(31)-P52839(64),/2Q3M/A/A/31/CA,/2Q3M/A/A/64/CA	Yes
	P52839(31)-P52839(64)	5	A	A	37.549	dist P52839(31)-P52839(64),/2Q3M/A/A/31/CA,/2Q3M/A/A/64/CA	Yes
	P52839(31)-P52839(64)	6	A	A	38.195	dist P52839(31)-P52839(64),/2Q3M/A/A/31/CA,/2Q3M/A/A/64/CA	Yes
	P52839(31)-P52839(64)	7	A	A	37.497	dist P52839(31)-P52839(64),/2Q3M/A/A/31/CA,/2Q3M/A/A/64/CA	Yes
	P52839(31)-P52839(64)	8	A	A	38.195	dist P52839(31)-P52839(64),/2Q3M/A/A/31/CA,/2Q3M/A/A/64/CA	Yes
	P52839(31)-P52839(64)	9	A	A	37.798	dist P52839(31)-P52839(64),/2Q3M/A/A/31/CA,/2Q3M/A/A/64/CA	Yes
	P52839(31)-P52839(64)	10	A	A	37.208	dist P52839(31)-P52839(64),/2Q3M/A/A/31/CA,/2Q3M/A/A/64/CA	Yes
	P52839(31)-P52839(64)	11	A	A	38.044	dist P52839(31)-P52839(64),/2Q3M/A/A/31/CA,/2Q3M/A/A/64/CA	Yes
	P52839(31)-P52839(64)	12	A	A	37.743	dist P52839(31)-P52839(64),/2Q3M/A/A/31/CA,/2Q3M/A/A/64/CA	Yes
	P52839(31)-P52839(64)	13	A	A	38.14	dist P52839(31)-P52839(64),/2Q3M/A/A/31/CA,/2Q3M/A/A/64/CA	Yes
	P52839(31)-P52839(64)	14	A	A	37.347	dist P52839(31)-P52839(64),/2Q3M/A/A/31/CA,/2Q3M/A/A/64/CA	Yes
	P52839(31)-P52839(64)	15	A	A	38.107	dist P52839(31)-P52839(64),/2Q3M/A/A/31/CA,/2Q3M/A/A/64/CA	Yes
	P52839(75)-P52839(233)	0	A	A	21.337	dist P52839(75)-P52839(233),/2Q3M/A/A/75/CA,/2Q3M/A/A/233/CA	Yes
	P52839(75)-P52839(233)	1	A	A	21.252	dist P52839(75)-P52839(233),/2Q3M/A/A/75/CA,/2Q3M/A/A/233/CA	Yes
	P52839(75)-P52839(233)	2	A	A	21.055	dist P52839(75)-P52839(233),/2Q3M/A/A/75/CA,/2Q3M/A/A/233/CA	Yes
	P52839(75)-P52839(233)	3	A	A	20.89	dist P52839(75)-P52839(233),/2Q3M/A/A/75/CA,/2Q3M/A/A/233/CA	Yes
	P52839(75)-P52839(233)	4	A	A	22.837	dist P52839(75)-P52839(233),/2Q3M/A/A/75/CA,/2Q3M/A/A/233/CA	Yes
	P52839(75)-P52839(233)	5	A	A	21.034	dist P52839(75)-P52839(233),/2Q3M/A/A/75/CA,/2Q3M/A/A/233/CA	Yes
	P52839(75)-P52839(233)	6	A	A	20.856	dist P52839(75)-P52839(233),/2Q3M/A/A/75/CA,/2Q3M/A/A/233/CA	Yes
	P52839(75)-P52839(233)	7	A	A	21.948	dist P52839(75)-P52839(233),/2Q3M/A/A/75/CA,/2Q3M/A/A/233/CA	Yes
	P52839(75)-P52839(233)	8	A	A	22.278	dist P52839(75)-P52839(233),/2Q3M/A/A/75/CA,/2Q3M/A/A/233/CA	Yes
	P52839(75)-P52839(233)	9	A	A	21.646	dist P52839(75)-P52839(233),/2Q3M/A/A/75/CA,/2Q3M/A/A/233/CA	Yes
	P52839(75)-P52839(233)	10	A	A	21.692	dist P52839(75)-P52839(233),/2Q3M/A/A/75/CA,/2Q3M/A/A/233/CA	Yes
	P52839(75)-P52839(233)	11	A	A	20.724	dist P52839(75)-P52839(233),/2Q3M/A/A/75/CA,/2Q3M/A/A/233/CA	Yes
	P52839(75)-P52839(233)	12	A	A	21.539	dist P52839(75)-P52839(233),/2Q3M/A/A/75/CA,/2Q3M/A/A/233/CA	Yes
	P52839(75)-P52839(233)	13	A	A	21.284	dist P52839(75)-P52839(233),/2Q3M/A/A/75/CA,/2Q3M/A/A/233/CA	Yes
	P52839(75)-P52839(233)	14	A	A	21.111	dist P52839(75)-P52839(233),/2Q3M/A/A/75/CA,/2Q3M/A/A/233/CA	Yes
	P52839(75)-P52839(233)	15	A	A	21.149	dist P52839(75)-P52839(233),/2Q3M/A/A/75/CA,/2Q3M/A/A/233/CA	Yes
	P52839(75)-P52839(261)	0	A	A	25.376	dist P52839(75)-P52839(261),/2Q3M/A/A/75/CA,/2Q3M/A/A/261/CA	Yes
	P52839(75)-P52839(261)	1	A	A	24.684	dist P52839(75)-P52839(261),/2Q3M/A/A/75/CA,/2Q3M/A/A/261/CA	Yes
	P52839(75)-P52839(261)	2	A	A	24.881	dist P52839(75)-P52839(261),/2Q3M/A/A/75/CA,/2Q3M/A/A/261/CA	Yes
	P52839(75)-P52839(261)	3	A	A	24.665	dist P52839(75)-P52839(261),/2Q3M/A/A/75/CA,/2Q3M/A/A/261/CA	Yes
	P52839(75)-P52839(261)	4	A	A	26.366	dist P52839(75)-P52839(261),/2Q3M/A/A/75/CA,/2Q3M/A/A/261/CA	Yes
	P52839(75)-P52839(261)	5	A	A	25.047	dist P52839(75)-P52839(261),/2Q3M/A/A/75/CA,/2Q3M/A/A/261/CA	Yes
	P52839(75)-P52839(261)	6	A	A	24.829	dist P52839(75)-P52839(261),/2Q3M/A/A/75/CA,/2Q3M/A/A/261/CA	Yes
	P52839(75)-P52839(261)	7	A	A	25.709	dist P52839(75)-P52839(261),/2Q3M/A/A/75/CA,/2Q3M/A/A/261/CA	Yes
	P52839(75)-P52839(261)	8	A	A	25.322	dist P52839(75)-P52839(261),/2Q3M/A/A/75/CA,/2Q3M/A/A/261/CA	Yes
	P52839(75)-P52839(261)	9	A	A	25.101	dist P52839(75)-P52839(261),/2Q3M/A/A/75/CA,/2Q3M/A/A/261/CA	Yes
	P52839(75)-P52839(261)	10	A	A	24.31	dist P52839(75)-P52839(261),/2Q3M/A/A/75/CA,/2Q3M/A/A/261/CA	Yes
	P52839(75)-P52839(261)	11	A	A	24.651	dist P52839(75)-P52839(261),/2Q3M/A/A/75/CA,/2Q3M/A/A/261/CA	Yes
	P52839(75)-P52839(261)	12	A	A	24.745	dist P52839(75)-P52839(261),/2Q3M/A/A/75/CA,/2Q3M/A/A/261/CA	Yes
	P52839(75)-P52839(261)	13	A	A	25.199	dist P52839(75)-P52839(261),/2Q3M/A/A/75/CA,/2Q3M/A/A/261/CA	Yes
	P52839(75)-P52839(261)	14	A	A	25.577	dist P52839(75)-P52839(261),/2Q3M/A/A/75/CA,/2Q3M/A/A/261/CA	Yes
	P52839(75)-P52839(261)	15	A	A	24.88	dist P52839(75)-P52839(261),/2Q3M/A/A/75/CA,/2Q3M/A/A/261/CA	Yes
	P52839(151)-P52839(232)	0	A	A	28.954	dist P52839(151)-P52839(232),/2Q3M/A/A/151/CA,/2Q3M/A/A/232/CA	Yes
	P52839(151)-P52839(232)	1	A	A	28.888	dist P52839(151)-P52839(232),/2Q3M/A/A/151/CA,/2Q3M/A/A/232/CA	Yes
	P52839(151)-P52839(232)	2	A	A	28.82	dist P52839(151)-P52839(232),/2Q3M/A/A/151/CA,/2Q3M/A/A/232/CA	Yes
	P52839(151)-P52839(232)	3	A	A	28.888	dist P52839(151)-P52839(232),/2Q3M/A/A/151/CA,/2Q3M/A/A/232/CA	Yes
	P52839(151)-P52839(232)	4	A	A	28.849	dist P52839(151)-P52839(232),/2Q3M/A/A/151/CA,/2Q3M/A/A/232/CA	Yes
	P52839(151)-P52839(232)	5	A	A	28.979	dist P52839(151)-P52839(232),/2Q3M/A/A/151/CA,/2Q3M/A/A/232/CA	Yes
	P52839(151)-P52839(232)	6	A	A	29.548	dist P52839(151)-P52839(232),/2Q3M/A/A/151/CA,/2Q3M/A/A/232/CA	Yes
	P52839(151)-P52839(232)	7	A	A	29.082	dist P52839(151)-P52839(232),/2Q3M/A/A/151/CA,/2Q3M/A/A/232/CA	Yes
	P52839(151)-P52839(232)	8	A	A	28.882	dist P52839(151)-P52839(232),/2Q3M/A/A/151/CA,/2Q3M/A/A/232/CA	Yes
	P52839(151)-P52839(232)	9	A	A	28.896	dist P52839(151)-P52839(232),/2Q3M/A/A/151/CA,/2Q3M/A/A/232/CA	Yes
	P52839(151)-P52839(232)	10	A	A	29.599	dist P52839(151)-P52839(232),/2Q3M/A/A/151/CA,/2Q3M/A/A/232/CA	Yes
	P52839(151)-P52839(232)	11	A	A	29.135	dist P52839(151)-P52839(232),/2Q3M/A/A/151/CA,/2Q3M/A/A/232/CA	Yes
	P52839(151)-P52839(232)	12	A	A	29.423	dist P52839(151)-P52839(232),/2Q3M/A/A/151/CA,/2Q3M/A/A/232/CA	Yes
	P52839(151)-P52839(232)	13	A	A	29.405	dist P52839(151)-P52839(232),/2Q3M/A/A/151/CA,/2Q3M/A/A/232/CA	Yes
	P52839(151)-P52839(232)	14	A	A	28.886	dist P52839(151)-P52839(232),/2Q3M/A/A/151/CA,/2Q3M/A/A/232/CA	Yes
	P52839(151)-P52839(232)	15	A	A	29.318	dist P52839(151)-P52839(232),/2Q3M/A/A/151/CA,/2Q3M/A/A/232/CA	Yes
	P52839(75)-P52839(232)	0	A	A	17.988	dist P52839(75)-P52839(232),/2Q3M/A/A/75/CA,/2Q3M/A/A/232/CA	Yes
	P52839(75)-P52839(232)	1	A	A	17.89	dist P52839(75)-P52839(232),/2Q3M/A/A/75/CA,/2Q3M/A/A/232/CA	Yes
	P52839(75)-P52839(232)	2	A	A	17.738	dist P52839(75)-P52839(232),/2Q3M/A/A/75/CA,/2Q3M/A/A/232/CA	Yes
	P52839(75)-P52839(232)	3	A	A	17.519	dist P52839(75)-P52839(232),/2Q3M/A/A/75/CA,/2Q3M/A/A/232/CA	Yes
	P52839(75)-P52839(232)	4	A	A	19.519	dist P52839(75)-P52839(232),/2Q3M/A/A/75/CA,/2Q3M/A/A/232/CA	Yes
	P52839(75)-P52839(232)	5	A	A	17.614	dist P52839(75)-P52839(232),/2Q3M/A/A/75/CA,/2Q3M/A/A/232/CA	Yes
	P52839(75)-P52839(232)	6	A	A	17.545	dist P52839(75)-P52839(232),/2Q3M/A/A/75/CA,/2Q3M/A/A/232/CA	Yes
	P52839(75)-P52839(232)	7	A	A	18.599	dist P52839(75)-P52839(232),/2Q3M/A/A/75/CA,/2Q3M/A/A/232/CA	Yes
	P52839(75)-P52839(232)	8	A	A	18.977	dist P52839(75)-P52839(232),/2Q3M/A/A/75/CA,/2Q3M/A/A/232/CA	Yes
	P52839(75)-P52839(232)	9	A	A	18.283	dist P52839(75)-P52839(232),/2Q3M/A/A/75/CA,/2Q3M/A/A/232/CA	Yes
	P52839(75)-P52839(232)	10	A	A	18.283	dist P52839(75)-P52839(232),/2Q3M/A/A/75/CA,/2Q3M/A/A/232/CA	Yes
	P52839(75)-P52839(232)	11	A	A	17.368	dist P52839(75)-P52839(232),/2Q3M/A/A/75/CA,/2Q3M/A/A/232/CA	Yes
	P52839(75)-P52839(232)	12	A	A	18.304	dist P52839(75)-P52839(232),/2Q3M/A/A/75/CA,/2Q3M/A/A/232/CA	Yes
	P52839(75)-P52839(232)	13	A	A	17.978	dist P52839(75)-P52839(232),/2Q3M/A/A/75/CA,/2Q3M/A/A/232/CA	Yes
	P52839(75)-P52839(232)	14	A	A	17.759	dist P52839(75)-P52839(232),/2Q3M/A/A/75/CA,/2Q3M/A/A/232/CA	Yes
	P52839(75)-P52839(232)	15	A	A	17.709	dist P52839(75)-P52839(232),/2Q3M/A/A/75/CA,/2Q3M/A/A/232/CA	Yes
	P52839(93)-P52839(190)	0	A	A	48.985	dist P52839(93)-P52839(190),/2Q3M/A/A/93/CA,/2Q3M/A/A/190/CA	Yes
	P52839(93)-P52839(190)	1	A	A	49.361	dist P52839(93)-P52839(190),/2Q3M/A/A/93/CA,/2Q3M/A/A/190/CA	Yes
	P52839(93)-P52839(190)	2	A	A	49.187	dist P52839(93)-P52839(190),/2Q3M/A/A/93/CA,/2Q3M/A/A/190/CA	Yes
	P52839(93)-P52839(190)	3	A	A	49.106	dist P52839(93)-P52839(190),/2Q3M/A/A/93/CA,/2Q3M/A/A/190/CA	Yes
	P52839(93)-P52839(190)	4	A	A	48.344	dist P52839(93)-P52839(190),/2Q3M/A/A/93/CA,/2Q3M/A/A/190/CA	Yes
	P52839(93)-P52839(190)	5	A	A	49.095	dist P52839(93)-P52839(190),/2Q3M/A/A/93/CA,/2Q3M/A/A/190/CA	Yes
	P52839(93)-P52839(190)	6	A	A	49.249	dist P52839(93)-P52839(190),/2Q3M/A/A/93/CA,/2Q3M/A/A/190/CA	Yes
	P52839(93)-P52839(190)	7	A	A	49.352	dist P52839(93)-P52839(190),/2Q3M/A/A/93/CA,/2Q3M/A/A/190/CA	Yes
	P52839(93)-P52839(190)	8	A	A	48.696	dist P52839(93)-P52839(190),/2Q3M/A/A/93/CA,/2Q3M/A/A/190/CA	Yes
	P52839(93)-P52839(190)	9	A	A	49.839	dist P52839(93)-P52839(190),/2Q3M/A/A/93/CA,/2Q3M/A/A/190/CA	Yes
	P52839(93)-P52839(190)	10	A	A	49.268	dist P52839(93)-P52839(190),/2Q3M/A/A/93/CA,/2Q3M/A/A/190/CA	Yes
	P52839(93)-P52839(190)	11	A	A	49.278	dist P52839(93)-P52839(190),/2Q3M/A/A/93/CA,/2Q3M/A/A/190/CA	Yes
	P52839(93)-P52839(190)	12	A	A	49.047	dist P52839(93)-P52839(190),/2Q3M/A/A/93/CA,/2Q3M/A/A/190/CA	Yes
	P52839(93)-P52839(190)	13	A	A	49.163	dist P52839(93)-P52839(190),/2Q3M/A/A/93/CA,/2Q3M/A/A/190/CA	Yes
	P52839(93)-P52839(190)	14	A	A	48.995	dist P52839(93)-P52839(190),/2Q3M/A/A/93/CA,/2Q3M/A/A/190/CA	Yes
	P52839(93)-P52839(190)	15	A	A	49.185	dist P52839(93)-P52839(190),/2Q3M/A/A/93/CA,/2Q3M/A/A/190/CA	Yes
	P52839(199)-P52839(233)	0	A	A	31.873	dist P52839(199)-P52839(233),/2Q3M/A/A/199/CA,/2Q3M/A/A/233/CA	Yes
	P52839(199)-P52839(233)	1	A	A	31.939	dist P52839(199)-P52839(233),/2Q3M/A/A/199/CA,/2Q3M/A/A/233/CA	Yes
	P52839(199)-P52839(233)	2	A	A	31.693	dist P52839(199)-P52839(233),/2Q3M/A/A/199/CA,/2Q3M/A/A/233/CA	Yes
	P52839(199)-P52839(233)	3	A	A	31.546	dist P52839(199)-P52839(233),/2Q3M/A/A/199/CA,/2Q3M/A/A/233/CA	Yes
	P52839(199)-P52839(233)	4	A	A	32.1	dist P52839(199)-P52839(233),/2Q3M/A/A/199/CA,/2Q3M/A/A/233/CA	Yes
	P52839(199)-P52839(233)	5	A	A	32.116	dist P52839(199)-P52839(233),/2Q3M/A/A/199/CA,/2Q3M/A/A/233/CA	Yes
	P52839(199)-P52839(233)	6	A	A	31.213	dist P52839(199)-P52839(233),/2Q3M/A/A/199/CA,/2Q3M/A/A/233/CA	Yes
	P52839(199)-P52839(233)	7	A	A	31.794	dist P52839(199)-P52839(233),/2Q3M/A/A/199/CA,/2Q3M/A/A/233/CA	Yes
	P52839(199)-P52839(233)	8	A	A	32.332	dist P52839(199)-P52839(233),/2Q3M/A/A/199/CA,/2Q3M/A/A/233/CA	Yes
	P52839(199)-P52839(233)	9	A	A	33.078	dist P52839(199)-P52839(233),/2Q3M/A/A/199/CA,/2Q3M/A/A/233/CA	Yes
	P52839(199)-P52839(233)	10	A	A	32.275	dist P52839(199)-P52839(233),/2Q3M/A/A/199/CA,/2Q3M/A/A/233/CA	Yes
	P52839(199)-P52839(233)	11	A	A	31.168	dist P52839(199)-P52839(233),/2Q3M/A/A/199/CA,/2Q3M/A/A/233/CA	Yes
	P52839(199)-P52839(233)	12	A	A	31.825	dist P52839(199)-P52839(233),/2Q3M/A/A/199/CA,/2Q3M/A/A/233/CA	Yes
	P52839(199)-P52839(233)	13	A	A	31.822	dist P52839(199)-P52839(233),/2Q3M/A/A/199/CA,/2Q3M/A/A/233/CA	Yes
	P52839(199)-P52839(233)	14	A	A	31.45	dist P52839(199)-P52839(233),/2Q3M/A/A/199/CA,/2Q3M/A/A/233/CA	Yes
	P52839(199)-P52839(233)	15	A	A	32.247	dist P52839(199)-P52839(233),/2Q3M/A/A/199/CA,/2Q3M/A/A/233/CA	Yes
	P52839(176)-P52839(177)	0	A	A	3.823	dist P52839(176)-P52839(177),/2Q3M/A/A/176/CA,/2Q3M/A/A/177/CA	Yes
	P52839(176)-P52839(177)	1	A	A	3.837	dist P52839(176)-P52839(177),/2Q3M/A/A/176/CA,/2Q3M/A/A/177/CA	Yes
	P52839(176)-P52839(177)	2	A	A	3.782	dist P52839(176)-P52839(177),/2Q3M/A/A/176/CA,/2Q3M/A/A/177/CA	Yes
	P52839(176)-P52839(177)	3	A	A	3.808	dist P52839(176)-P52839(177),/2Q3M/A/A/176/CA,/2Q3M/A/A/177/CA	Yes
	P52839(176)-P52839(177)	4	A	A	3.826	dist P52839(176)-P52839(177),/2Q3M/A/A/176/CA,/2Q3M/A/A/177/CA	Yes
	P52839(176)-P52839(177)	5	A	A	3.825	dist P52839(176)-P52839(177),/2Q3M/A/A/176/CA,/2Q3M/A/A/177/CA	Yes
	P52839(176)-P52839(177)	6	A	A	3.843	dist P52839(176)-P52839(177),/2Q3M/A/A/176/CA,/2Q3M/A/A/177/CA	Yes
	P52839(176)-P52839(177)	7	A	A	3.833	dist P52839(176)-P52839(177),/2Q3M/A/A/176/CA,/2Q3M/A/A/177/CA	Yes
	P52839(176)-P52839(177)	8	A	A	3.806	dist P52839(176)-P52839(177),/2Q3M/A/A/176/CA,/2Q3M/A/A/177/CA	Yes
	P52839(176)-P52839(177)	9	A	A	3.823	dist P52839(176)-P52839(177),/2Q3M/A/A/176/CA,/2Q3M/A/A/177/CA	Yes
	P52839(176)-P52839(177)	10	A	A	3.791	dist P52839(176)-P52839(177),/2Q3M/A/A/176/CA,/2Q3M/A/A/177/CA	Yes
	P52839(176)-P52839(177)	11	A	A	3.831	dist P52839(176)-P52839(177),/2Q3M/A/A/176/CA,/2Q3M/A/A/177/CA	Yes
	P52839(176)-P52839(177)	12	A	A	3.808	dist P52839(176)-P52839(177),/2Q3M/A/A/176/CA,/2Q3M/A/A/177/CA	Yes
	P52839(176)-P52839(177)	13	A	A	3.846	dist P52839(176)-P52839(177),/2Q3M/A/A/176/CA,/2Q3M/A/A/177/CA	Yes
	P52839(176)-P52839(177)	14	A	A	3.787	dist P52839(176)-P52839(177),/2Q3M/A/A/176/CA,/2Q3M/A/A/177/CA	Yes
	P52839(176)-P52839(177)	15	A	A	3.801	dist P52839(176)-P52839(177),/2Q3M/A/A/176/CA,/2Q3M/A/A/177/CA	Yes
	P52839(82)-P52839(232)	0	A	A	13.984	dist P52839(82)-P52839(232),/2Q3M/A/A/82/CA,/2Q3M/A/A/232/CA	Yes
	P52839(82)-P52839(232)	1	A	A	13.818	dist P52839(82)-P52839(232),/2Q3M/A/A/82/CA,/2Q3M/A/A/232/CA	Yes
	P52839(82)-P52839(232)	2	A	A	13.517	dist P52839(82)-P52839(232),/2Q3M/A/A/82/CA,/2Q3M/A/A/232/CA	Yes
	P52839(82)-P52839(232)	3	A	A	13.452	dist P52839(82)-P52839(232),/2Q3M/A/A/82/CA,/2Q3M/A/A/232/CA	Yes
	P52839(82)-P52839(232)	4	A	A	13.964	dist P52839(82)-P52839(232),/2Q3M/A/A/82/CA,/2Q3M/A/A/232/CA	Yes
	P52839(82)-P52839(232)	5	A	A	13.441	dist P52839(82)-P52839(232),/2Q3M/A/A/82/CA,/2Q3M/A/A/232/CA	Yes
	P52839(82)-P52839(232)	6	A	A	13.71	dist P52839(82)-P52839(232),/2Q3M/A/A/82/CA,/2Q3M/A/A/232/CA	Yes
	P52839(82)-P52839(232)	7	A	A	13.548	dist P52839(82)-P52839(232),/2Q3M/A/A/82/CA,/2Q3M/A/A/232/CA	Yes
	P52839(82)-P52839(232)	8	A	A	14.178	dist P52839(82)-P52839(232),/2Q3M/A/A/82/CA,/2Q3M/A/A/232/CA	Yes
	P52839(82)-P52839(232)	9	A	A	13.618	dist P52839(82)-P52839(232),/2Q3M/A/A/82/CA,/2Q3M/A/A/232/CA	Yes
	P52839(82)-P52839(232)	10	A	A	14.312	dist P52839(82)-P52839(232),/2Q3M/A/A/82/CA,/2Q3M/A/A/232/CA	Yes
	P52839(82)-P52839(232)	11	A	A	13.255	dist P52839(82)-P52839(232),/2Q3M/A/A/82/CA,/2Q3M/A/A/232/CA	Yes
	P52839(82)-P52839(232)	12	A	A	13.568	dist P52839(82)-P52839(232),/2Q3M/A/A/82/CA,/2Q3M/A/A/232/CA	Yes
	P52839(82)-P52839(232)	13	A	A	13.9	dist P52839(82)-P52839(232),/2Q3M/A/A/82/CA,/2Q3M/A/A/232/CA	Yes
	P52839(82)-P52839(232)	14	A	A	13.602	dist P52839(82)-P52839(232),/2Q3M/A/A/82/CA,/2Q3M/A/A/232/CA	Yes
	P52839(82)-P52839(232)	15	A	A	13.51	dist P52839(82)-P52839(232),/2Q3M/A/A/82/CA,/2Q3M/A/A/232/CA	Yes
	P52839(151)-P52839(165)	0	A	A	29.318	dist P52839(151)-P52839(165),/2Q3M/A/A/151/CA,/2Q3M/A/A/165/CA	Yes
	P52839(151)-P52839(165)	1	A	A	29.096	dist P52839(151)-P52839(165),/2Q3M/A/A/151/CA,/2Q3M/A/A/165/CA	Yes
	P52839(151)-P52839(165)	2	A	A	29.097	dist P52839(151)-P52839(165),/2Q3M/A/A/151/CA,/2Q3M/A/A/165/CA	Yes
	P52839(151)-P52839(165)	3	A	A	29.041	dist P52839(151)-P52839(165),/2Q3M/A/A/151/CA,/2Q3M/A/A/165/CA	Yes
	P52839(151)-P52839(165)	4	A	A	29.077	dist P52839(151)-P52839(165),/2Q3M/A/A/151/CA,/2Q3M/A/A/165/CA	Yes
	P52839(151)-P52839(165)	5	A	A	29.161	dist P52839(151)-P52839(165),/2Q3M/A/A/151/CA,/2Q3M/A/A/165/CA	Yes
	P52839(151)-P52839(165)	6	A	A	29.223	dist P52839(151)-P52839(165),/2Q3M/A/A/151/CA,/2Q3M/A/A/165/CA	Yes
	P52839(151)-P52839(165)	7	A	A	29.154	dist P52839(151)-P52839(165),/2Q3M/A/A/151/CA,/2Q3M/A/A/165/CA	Yes
	P52839(151)-P52839(165)	8	A	A	29.177	dist P52839(151)-P52839(165),/2Q3M/A/A/151/CA,/2Q3M/A/A/165/CA	Yes
	P52839(151)-P52839(165)	9	A	A	29.241	dist P52839(151)-P52839(165),/2Q3M/A/A/151/CA,/2Q3M/A/A/165/CA	Yes
	P52839(151)-P52839(165)	10	A	A	29.18	dist P52839(151)-P52839(165),/2Q3M/A/A/151/CA,/2Q3M/A/A/165/CA	Yes
	P52839(151)-P52839(165)	11	A	A	29.223	dist P52839(151)-P52839(165),/2Q3M/A/A/151/CA,/2Q3M/A/A/165/CA	Yes
	P52839(151)-P52839(165)	12	A	A	29.298	dist P52839(151)-P52839(165),/2Q3M/A/A/151/CA,/2Q3M/A/A/165/CA	Yes
	P52839(151)-P52839(165)	13	A	A	29.382	dist P52839(151)-P52839(165),/2Q3M/A/A/151/CA,/2Q3M/A/A/165/CA	Yes
	P52839(151)-P52839(165)	14	A	A	29.124	dist P52839(151)-P52839(165),/2Q3M/A/A/151/CA,/2Q3M/A/A/165/CA	Yes
	P52839(151)-P52839(165)	15	A	A	29.326	dist P52839(151)-P52839(165),/2Q3M/A/A/151/CA,/2Q3M/A/A/165/CA	Yes
	P52839(177)-P52839(240)	0	A	A	37.516	dist P52839(177)-P52839(240),/2Q3M/A/A/177/CA,/2Q3M/A/A/240/CA	Yes
	P52839(177)-P52839(240)	1	A	A	36.069	dist P52839(177)-P52839(240),/2Q3M/A/A/177/CA,/2Q3M/A/A/240/CA	Yes
	P52839(177)-P52839(240)	2	A	A	35.857	dist P52839(177)-P52839(240),/2Q3M/A/A/177/CA,/2Q3M/A/A/240/CA	Yes
	P52839(177)-P52839(240)	3	A	A	35.983	dist P52839(177)-P52839(240),/2Q3M/A/A/177/CA,/2Q3M/A/A/240/CA	Yes
	P52839(177)-P52839(240)	4	A	A	36.731	dist P52839(177)-P52839(240),/2Q3M/A/A/177/CA,/2Q3M/A/A/240/CA	Yes
	P52839(177)-P52839(240)	5	A	A	36.735	dist P52839(177)-P52839(240),/2Q3M/A/A/177/CA,/2Q3M/A/A/240/CA	Yes
	P52839(177)-P52839(240)	6	A	A	37.492	dist P52839(177)-P52839(240),/2Q3M/A/A/177/CA,/2Q3M/A/A/240/CA	Yes
	P52839(177)-P52839(240)	7	A	A	36.495	dist P52839(177)-P52839(240),/2Q3M/A/A/177/CA,/2Q3M/A/A/240/CA	Yes
	P52839(177)-P52839(240)	8	A	A	35.926	dist P52839(177)-P52839(240),/2Q3M/A/A/177/CA,/2Q3M/A/A/240/CA	Yes
	P52839(177)-P52839(240)	9	A	A	36.901	dist P52839(177)-P52839(240),/2Q3M/A/A/177/CA,/2Q3M/A/A/240/CA	Yes
	P52839(177)-P52839(240)	10	A	A	36.829	dist P52839(177)-P52839(240),/2Q3M/A/A/177/CA,/2Q3M/A/A/240/CA	Yes
	P52839(177)-P52839(240)	11	A	A	36.653	dist P52839(177)-P52839(240),/2Q3M/A/A/177/CA,/2Q3M/A/A/240/CA	Yes
	P52839(177)-P52839(240)	12	A	A	36.137	dist P52839(177)-P52839(240),/2Q3M/A/A/177/CA,/2Q3M/A/A/240/CA	Yes
	P52839(177)-P52839(240)	13	A	A	36.736	dist P52839(177)-P52839(240),/2Q3M/A/A/177/CA,/2Q3M/A/A/240/CA	Yes
	P52839(177)-P52839(240)	14	A	A	36.781	dist P52839(177)-P52839(240),/2Q3M/A/A/177/CA,/2Q3M/A/A/240/CA	Yes
	P52839(177)-P52839(240)	15	A	A	36.939	dist P52839(177)-P52839(240),/2Q3M/A/A/177/CA,/2Q3M/A/A/240/CA	Yes
	P52839(75)-P52839(93)	0	A	A	30.111	dist P52839(75)-P52839(93),/2Q3M/A/A/75/CA,/2Q3M/A/A/93/CA	Yes
	P52839(75)-P52839(93)	1	A	A	30.19	dist P52839(75)-P52839(93),/2Q3M/A/A/75/CA,/2Q3M/A/A/93/CA	Yes
	P52839(75)-P52839(93)	2	A	A	30.076	dist P52839(75)-P52839(93),/2Q3M/A/A/75/CA,/2Q3M/A/A/93/CA	Yes
	P52839(75)-P52839(93)	3	A	A	30.093	dist P52839(75)-P52839(93),/2Q3M/A/A/75/CA,/2Q3M/A/A/93/CA	Yes
	P52839(75)-P52839(93)	4	A	A	29.817	dist P52839(75)-P52839(93),/2Q3M/A/A/75/CA,/2Q3M/A/A/93/CA	Yes
	P52839(75)-P52839(93)	5	A	A	30.128	dist P52839(75)-P52839(93),/2Q3M/A/A/75/CA,/2Q3M/A/A/93/CA	Yes
	P52839(75)-P52839(93)	6	A	A	29.795	dist P52839(75)-P52839(93),/2Q3M/A/A/75/CA,/2Q3M/A/A/93/CA	Yes
	P52839(75)-P52839(93)	7	A	A	30.424	dist P52839(75)-P52839(93),/2Q3M/A/A/75/CA,/2Q3M/A/A/93/CA	Yes
	P52839(75)-P52839(93)	8	A	A	29.843	dist P52839(75)-P52839(93),/2Q3M/A/A/75/CA,/2Q3M/A/A/93/CA	Yes
	P52839(75)-P52839(93)	9	A	A	30.637	dist P52839(75)-P52839(93),/2Q3M/A/A/75/CA,/2Q3M/A/A/93/CA	Yes
	P52839(75)-P52839(93)	10	A	A	30.055	dist P52839(75)-P52839(93),/2Q3M/A/A/75/CA,/2Q3M/A/A/93/CA	Yes
	P52839(75)-P52839(93)	11	A	A	30.13	dist P52839(75)-P52839(93),/2Q3M/A/A/75/CA,/2Q3M/A/A/93/CA	Yes
	P52839(75)-P52839(93)	12	A	A	30.262	dist P52839(75)-P52839(93),/2Q3M/A/A/75/CA,/2Q3M/A/A/93/CA	Yes
	P52839(75)-P52839(93)	13	A	A	30.04	dist P52839(75)-P52839(93),/2Q3M/A/A/75/CA,/2Q3M/A/A/93/CA	Yes
	P52839(75)-P52839(93)	14	A	A	30.031	dist P52839(75)-P52839(93),/2Q3M/A/A/75/CA,/2Q3M/A/A/93/CA	Yes
	P52839(75)-P52839(93)	15	A	A	30.348	dist P52839(75)-P52839(93),/2Q3M/A/A/75/CA,/2Q3M/A/A/93/CA	Yes
	P52839(31)-P52839(75)	0	A	A	19.607	dist P52839(31)-P52839(75),/2Q3M/A/A/31/CA,/2Q3M/A/A/75/CA	Yes
	P52839(31)-P52839(75)	1	A	A	19.217	dist P52839(31)-P52839(75),/2Q3M/A/A/31/CA,/2Q3M/A/A/75/CA	Yes
	P52839(31)-P52839(75)	2	A	A	18.454	dist P52839(31)-P52839(75),/2Q3M/A/A/31/CA,/2Q3M/A/A/75/CA	Yes
	P52839(31)-P52839(75)	3	A	A	19.291	dist P52839(31)-P52839(75),/2Q3M/A/A/31/CA,/2Q3M/A/A/75/CA	Yes
	P52839(31)-P52839(75)	4	A	A	17.138	dist P52839(31)-P52839(75),/2Q3M/A/A/31/CA,/2Q3M/A/A/75/CA	Yes
	P52839(31)-P52839(75)	5	A	A	18.988	dist P52839(31)-P52839(75),/2Q3M/A/A/31/CA,/2Q3M/A/A/75/CA	Yes
	P52839(31)-P52839(75)	6	A	A	19.834	dist P52839(31)-P52839(75),/2Q3M/A/A/31/CA,/2Q3M/A/A/75/CA	Yes
	P52839(31)-P52839(75)	7	A	A	17.993	dist P52839(31)-P52839(75),/2Q3M/A/A/31/CA,/2Q3M/A/A/75/CA	Yes
	P52839(31)-P52839(75)	8	A	A	19.531	dist P52839(31)-P52839(75),/2Q3M/A/A/31/CA,/2Q3M/A/A/75/CA	Yes
	P52839(31)-P52839(75)	9	A	A	19.052	dist P52839(31)-P52839(75),/2Q3M/A/A/31/CA,/2Q3M/A/A/75/CA	Yes
	P52839(31)-P52839(75)	10	A	A	18.772	dist P52839(31)-P52839(75),/2Q3M/A/A/31/CA,/2Q3M/A/A/75/CA	Yes
	P52839(31)-P52839(75)	11	A	A	19.529	dist P52839(31)-P52839(75),/2Q3M/A/A/31/CA,/2Q3M/A/A/75/CA	Yes
	P52839(31)-P52839(75)	12	A	A	19.027	dist P52839(31)-P52839(75),/2Q3M/A/A/31/CA,/2Q3M/A/A/75/CA	Yes
	P52839(31)-P52839(75)	13	A	A	19.319	dist P52839(31)-P52839(75),/2Q3M/A/A/31/CA,/2Q3M/A/A/75/CA	Yes
	P52839(31)-P52839(75)	14	A	A	19.683	dist P52839(31)-P52839(75),/2Q3M/A/A/31/CA,/2Q3M/A/A/75/CA	Yes
	P52839(31)-P52839(75)	15	A	A	19.788	dist P52839(31)-P52839(75),/2Q3M/A/A/31/CA,/2Q3M/A/A/75/CA	Yes
	P52839(177)-P52839(318)	0	A	A	34.556	dist P52839(177)-P52839(318),/2Q3M/A/A/177/CA,/2Q3M/A/A/318/CA	Yes
	P52839(177)-P52839(318)	1	A	A	33.437	dist P52839(177)-P52839(318),/2Q3M/A/A/177/CA,/2Q3M/A/A/318/CA	Yes
	P52839(177)-P52839(318)	2	A	A	34.518	dist P52839(177)-P52839(318),/2Q3M/A/A/177/CA,/2Q3M/A/A/318/CA	Yes
	P52839(177)-P52839(318)	3	A	A	34.84	dist P52839(177)-P52839(318),/2Q3M/A/A/177/CA,/2Q3M/A/A/318/CA	Yes
	P52839(177)-P52839(318)	4	A	A	33.008	dist P52839(177)-P52839(318),/2Q3M/A/A/177/CA,/2Q3M/A/A/318/CA	Yes
	P52839(177)-P52839(318)	5	A	A	33.503	dist P52839(177)-P52839(318),/2Q3M/A/A/177/CA,/2Q3M/A/A/318/CA	Yes
	P52839(177)-P52839(318)	6	A	A	34.354	dist P52839(177)-P52839(318),/2Q3M/A/A/177/CA,/2Q3M/A/A/318/CA	Yes
	P52839(177)-P52839(318)	7	A	A	33.521	dist P52839(177)-P52839(318),/2Q3M/A/A/177/CA,/2Q3M/A/A/318/CA	Yes
	P52839(177)-P52839(318)	8	A	A	35.039	dist P52839(177)-P52839(318),/2Q3M/A/A/177/CA,/2Q3M/A/A/318/CA	Yes
	P52839(177)-P52839(318)	9	A	A	33.541	dist P52839(177)-P52839(318),/2Q3M/A/A/177/CA,/2Q3M/A/A/318/CA	Yes
	P52839(177)-P52839(318)	10	A	A	34.555	dist P52839(177)-P52839(318),/2Q3M/A/A/177/CA,/2Q3M/A/A/318/CA	Yes
	P52839(177)-P52839(318)	11	A	A	33.794	dist P52839(177)-P52839(318),/2Q3M/A/A/177/CA,/2Q3M/A/A/318/CA	Yes
	P52839(177)-P52839(318)	12	A	A	34.861	dist P52839(177)-P52839(318),/2Q3M/A/A/177/CA,/2Q3M/A/A/318/CA	Yes
	P52839(177)-P52839(318)	13	A	A	34.415	dist P52839(177)-P52839(318),/2Q3M/A/A/177/CA,/2Q3M/A/A/318/CA	Yes
	P52839(177)-P52839(318)	14	A	A	35.031	dist P52839(177)-P52839(318),/2Q3M/A/A/177/CA,/2Q3M/A/A/318/CA	Yes
	P52839(177)-P52839(318)	15	A	A	34.226	dist P52839(177)-P52839(318),/2Q3M/A/A/177/CA,/2Q3M/A/A/318/CA	Yes
	P52839(165)-P52839(318)	0	A	A	16.969	dist P52839(165)-P52839(318),/2Q3M/A/A/165/CA,/2Q3M/A/A/318/CA	Yes
	P52839(165)-P52839(318)	1	A	A	16.944	dist P52839(165)-P52839(318),/2Q3M/A/A/165/CA,/2Q3M/A/A/318/CA	Yes
	P52839(165)-P52839(318)	2	A	A	17.358	dist P52839(165)-P52839(318),/2Q3M/A/A/165/CA,/2Q3M/A/A/318/CA	Yes
	P52839(165)-P52839(318)	3	A	A	16.127	dist P52839(165)-P52839(318),/2Q3M/A/A/165/CA,/2Q3M/A/A/318/CA	Yes
	P52839(165)-P52839(318)	4	A	A	16.19	dist P52839(165)-P52839(318),/2Q3M/A/A/165/CA,/2Q3M/A/A/318/CA	Yes
	P52839(165)-P52839(318)	5	A	A	17.052	dist P52839(165)-P52839(318),/2Q3M/A/A/165/CA,/2Q3M/A/A/318/CA	Yes
	P52839(165)-P52839(318)	6	A	A	16.635	dist P52839(165)-P52839(318),/2Q3M/A/A/165/CA,/2Q3M/A/A/318/CA	Yes
	P52839(165)-P52839(318)	7	A	A	16.933	dist P52839(165)-P52839(318),/2Q3M/A/A/165/CA,/2Q3M/A/A/318/CA	Yes
	P52839(165)-P52839(318)	8	A	A	17.355	dist P52839(165)-P52839(318),/2Q3M/A/A/165/CA,/2Q3M/A/A/318/CA	Yes
	P52839(165)-P52839(318)	9	A	A	17.484	dist P52839(165)-P52839(318),/2Q3M/A/A/165/CA,/2Q3M/A/A/318/CA	Yes
	P52839(165)-P52839(318)	10	A	A	16.658	dist P52839(165)-P52839(318),/2Q3M/A/A/165/CA,/2Q3M/A/A/318/CA	Yes
	P52839(165)-P52839(318)	11	A	A	17.029	dist P52839(165)-P52839(318),/2Q3M/A/A/165/CA,/2Q3M/A/A/318/CA	Yes
	P52839(165)-P52839(318)	12	A	A	17.503	dist P52839(165)-P52839(318),/2Q3M/A/A/165/CA,/2Q3M/A/A/318/CA	Yes
	P52839(165)-P52839(318)	13	A	A	17.465	dist P52839(165)-P52839(318),/2Q3M/A/A/165/CA,/2Q3M/A/A/318/CA	Yes
	P52839(165)-P52839(318)	14	A	A	16.34	dist P52839(165)-P52839(318),/2Q3M/A/A/165/CA,/2Q3M/A/A/318/CA	Yes
	P52839(165)-P52839(318)	15	A	A	16.267	dist P52839(165)-P52839(318),/2Q3M/A/A/165/CA,/2Q3M/A/A/318/CA	Yes
	P52839(165)-P52839(233)	0	A	A	18.056	dist P52839(165)-P52839(233),/2Q3M/A/A/165/CA,/2Q3M/A/A/233/CA	Yes
	P52839(165)-P52839(233)	1	A	A	18.149	dist P52839(165)-P52839(233),/2Q3M/A/A/165/CA,/2Q3M/A/A/233/CA	Yes
	P52839(165)-P52839(233)	2	A	A	17.675	dist P52839(165)-P52839(233),/2Q3M/A/A/165/CA,/2Q3M/A/A/233/CA	Yes
	P52839(165)-P52839(233)	3	A	A	17.812	dist P52839(165)-P52839(233),/2Q3M/A/A/165/CA,/2Q3M/A/A/233/CA	Yes
	P52839(165)-P52839(233)	4	A	A	18.135	dist P52839(165)-P52839(233),/2Q3M/A/A/165/CA,/2Q3M/A/A/233/CA	Yes
	P52839(165)-P52839(233)	5	A	A	18.339	dist P52839(165)-P52839(233),/2Q3M/A/A/165/CA,/2Q3M/A/A/233/CA	Yes
	P52839(165)-P52839(233)	6	A	A	17.719	dist P52839(165)-P52839(233),/2Q3M/A/A/165/CA,/2Q3M/A/A/233/CA	Yes
	P52839(165)-P52839(233)	7	A	A	18.363	dist P52839(165)-P52839(233),/2Q3M/A/A/165/CA,/2Q3M/A/A/233/CA	Yes
	P52839(165)-P52839(233)	8	A	A	18.033	dist P52839(165)-P52839(233),/2Q3M/A/A/165/CA,/2Q3M/A/A/233/CA	Yes
	P52839(165)-P52839(233)	9	A	A	18.791	dist P52839(165)-P52839(233),/2Q3M/A/A/165/CA,/2Q3M/A/A/233/CA	Yes
	P52839(165)-P52839(233)	10	A	A	17.925	dist P52839(165)-P52839(233),/2Q3M/A/A/165/CA,/2Q3M/A/A/233/CA	Yes
	P52839(165)-P52839(233)	11	A	A	17.92	dist P52839(165)-P52839(233),/2Q3M/A/A/165/CA,/2Q3M/A/A/233/CA	Yes
	P52839(165)-P52839(233)	12	A	A	17.449	dist P52839(165)-P52839(233),/2Q3M/A/A/165/CA,/2Q3M/A/A/233/CA	Yes
	P52839(165)-P52839(233)	13	A	A	18.82	dist P52839(165)-P52839(233),/2Q3M/A/A/165/CA,/2Q3M/A/A/233/CA	Yes
	P52839(165)-P52839(233)	14	A	A	17.554	dist P52839(165)-P52839(233),/2Q3M/A/A/165/CA,/2Q3M/A/A/233/CA	Yes
	P52839(165)-P52839(233)	15	A	A	17.733	dist P52839(165)-P52839(233),/2Q3M/A/A/165/CA,/2Q3M/A/A/233/CA	Yes
1Q44							Yes
	P52839(232)-P52839(318)	0	A	A	25.508	dist P52839(232)-P52839(318),/1Q44/A/A/232/CA,/1Q44/A/A/318/CA	Yes
	P52839(151)-P52839(233)	0	A	A	31.335	dist P52839(151)-P52839(233),/1Q44/A/A/151/CA,/1Q44/A/A/233/CA	Yes
	P52839(31)-P52839(64)	0	A	A	37.746	dist P52839(31)-P52839(64),/1Q44/A/A/31/CA,/1Q44/A/A/64/CA	Yes
	P52839(75)-P52839(233)	0	A	A	21.29	dist P52839(75)-P52839(233),/1Q44/A/A/75/CA,/1Q44/A/A/233/CA	Yes
	P52839(75)-P52839(261)	0	A	A	24.988	dist P52839(75)-P52839(261),/1Q44/A/A/75/CA,/1Q44/A/A/261/CA	Yes
	P52839(151)-P52839(232)	0	A	A	29.069	dist P52839(151)-P52839(232),/1Q44/A/A/151/CA,/1Q44/A/A/232/CA	Yes
	P52839(75)-P52839(232)	0	A	A	17.901	dist P52839(75)-P52839(232),/1Q44/A/A/75/CA,/1Q44/A/A/232/CA	Yes
	P52839(93)-P52839(190)	0	A	A	49.098	dist P52839(93)-P52839(190),/1Q44/A/A/93/CA,/1Q44/A/A/190/CA	Yes
	P52839(199)-P52839(233)	0	A	A	31.902	dist P52839(199)-P52839(233),/1Q44/A/A/199/CA,/1Q44/A/A/233/CA	Yes
	P52839(176)-P52839(177)	0	A	A	3.827	dist P52839(176)-P52839(177),/1Q44/A/A/176/CA,/1Q44/A/A/177/CA	Yes
	P52839(82)-P52839(232)	0	A	A	13.734	dist P52839(82)-P52839(232),/1Q44/A/A/82/CA,/1Q44/A/A/232/CA	Yes
	P52839(151)-P52839(165)	0	A	A	29.132	dist P52839(151)-P52839(165),/1Q44/A/A/151/CA,/1Q44/A/A/165/CA	Yes
	P52839(177)-P52839(240)	0	A	A	36.699	dist P52839(177)-P52839(240),/1Q44/A/A/177/CA,/1Q44/A/A/240/CA	Yes
	P52839(75)-P52839(93)	0	A	A	30.144	dist P52839(75)-P52839(93),/1Q44/A/A/75/CA,/1Q44/A/A/93/CA	Yes
	P52839(31)-P52839(75)	0	A	A	19.069	dist P52839(31)-P52839(75),/1Q44/A/A/31/CA,/1Q44/A/A/75/CA	Yes
	P52839(177)-P52839(318)	0	A	A	34.256	dist P52839(177)-P52839(318),/1Q44/A/A/177/CA,/1Q44/A/A/318/CA	Yes
	P52839(165)-P52839(318)	0	A	A	17.228	dist P52839(165)-P52839(318),/1Q44/A/A/165/CA,/1Q44/A/A/318/CA	Yes
	P52839(165)-P52839(233)	0	A	A	18.031	dist P52839(165)-P52839(233),/1Q44/A/A/165/CA,/1Q44/A/A/233/CA	Yes
1IBJ							Yes
	P53780(200)-P53780(326)	0	A	A	38.619	dist P53780(200)-P53780(326),/1IBJ/A/A/200/CA,/1IBJ/A/A/326/CA	Yes
	P53780(200)-P53780(326)	0	B	B	38.56	dist P53780(200)-P53780(326),/1IBJ/B/C/200/CA,/1IBJ/B/C/326/CA	Yes
	P53780(200)-P53780(278)	0	A	A	27.715	dist P53780(200)-P53780(278),/1IBJ/A/A/200/CA,/1IBJ/A/A/278/CA	Yes
	P53780(200)-P53780(278)	0	B	B	27.751	dist P53780(200)-P53780(278),/1IBJ/B/C/200/CA,/1IBJ/B/C/278/CA	Yes
	P53780(115)-P53780(278)	0	A	A	35.352	dist P53780(115)-P53780(278),/1IBJ/A/A/115/CA,/1IBJ/A/A/278/CA	Yes
	P53780(115)-P53780(278)	0	B	B	35.478	dist P53780(115)-P53780(278),/1IBJ/B/C/115/CA,/1IBJ/B/C/278/CA	Yes
	P53780(238)-P53780(353)	0	A	A	32.62	dist P53780(238)-P53780(353),/1IBJ/A/A/238/CA,/1IBJ/A/A/353/CA	Yes
	P53780(238)-P53780(353)	0	B	B	32.823	dist P53780(238)-P53780(353),/1IBJ/B/C/238/CA,/1IBJ/B/C/353/CA	Yes
	P53780(200)-P53780(391)	0	A	A	34.711	dist P53780(200)-P53780(391),/1IBJ/A/A/200/CA,/1IBJ/A/A/391/CA	Yes
	P53780(200)-P53780(391)	0	B	B	34.989	dist P53780(200)-P53780(391),/1IBJ/B/C/200/CA,/1IBJ/B/C/391/CA	Yes
	P53780(206)-P53780(219)	0	A	A	19.802	dist P53780(206)-P53780(219),/1IBJ/A/A/206/CA,/1IBJ/A/A/219/CA	Yes
	P53780(206)-P53780(219)	0	B	B	19.622	dist P53780(206)-P53780(219),/1IBJ/B/C/206/CA,/1IBJ/B/C/219/CA	Yes
	P53780(297)-P53780(374)	0	A	A	29.901	dist P53780(297)-P53780(374),/1IBJ/A/A/297/CA,/1IBJ/A/A/374/CA	Yes
	P53780(297)-P53780(374)	0	B	B	30.291	dist P53780(297)-P53780(374),/1IBJ/B/C/297/CA,/1IBJ/B/C/374/CA	Yes
	P53780(278)-P53780(460)	0	A	A	31.896	dist P53780(278)-P53780(460),/1IBJ/A/A/278/CA,/1IBJ/A/A/460/CA	Yes
	P53780(278)-P53780(460)	0	B	B	31.828	dist P53780(278)-P53780(460),/1IBJ/B/C/278/CA,/1IBJ/B/C/460/CA	Yes
	P53780(147)-P53780(410)	0	A	A	29.053	dist P53780(147)-P53780(410),/1IBJ/A/A/147/CA,/1IBJ/A/A/410/CA	Yes
	P53780(147)-P53780(410)	0	B	B	28.997	dist P53780(147)-P53780(410),/1IBJ/B/C/147/CA,/1IBJ/B/C/410/CA	Yes
	P53780(115)-P53780(326)	0	A	A	31.821	dist P53780(115)-P53780(326),/1IBJ/A/A/115/CA,/1IBJ/A/A/326/CA	Yes
	P53780(115)-P53780(326)	0	B	B	31.833	dist P53780(115)-P53780(326),/1IBJ/B/C/115/CA,/1IBJ/B/C/326/CA	Yes
	P53780(147)-P53780(398)	0	A	A	40.353	dist P53780(147)-P53780(398),/1IBJ/A/A/147/CA,/1IBJ/A/A/398/CA	Yes
	P53780(147)-P53780(398)	0	B	B	40.187	dist P53780(147)-P53780(398),/1IBJ/B/C/147/CA,/1IBJ/B/C/398/CA	Yes
	P53780(391)-P53780(460)	0	A	A	14.03	dist P53780(391)-P53780(460),/1IBJ/A/A/391/CA,/1IBJ/A/A/460/CA	Yes
	P53780(391)-P53780(460)	0	B	B	14.063	dist P53780(391)-P53780(460),/1IBJ/B/C/391/CA,/1IBJ/B/C/460/CA	Yes
	P53780(300)-P53780(341)	0	A	A	43.998	dist P53780(300)-P53780(341),/1IBJ/A/A/300/CA,/1IBJ/A/A/341/CA	Yes
	P53780(300)-P53780(341)	0	B	B	43.994	dist P53780(300)-P53780(341),/1IBJ/B/C/300/CA,/1IBJ/B/C/341/CA	Yes
6HD3							Yes
	P54609(168)-P54609(339)	0	A	A	41.799	dist P54609(168)-P54609(339),/6HD3/A/A/168/CA,/6HD3/A/A/339/CA	Yes
	P54609(168)-P54609(339)	0	B	B	41.962	dist P54609(168)-P54609(339),/6HD3/B/C/168/CA,/6HD3/B/C/339/CA	Yes
	P54609(24)-P54609(315)	0	A	A	53.521	dist P54609(24)-P54609(315),/6HD3/A/A/24/CA,/6HD3/A/A/315/CA	Yes
	P54609(298)-P54609(339)	0	A	A	12.792	dist P54609(298)-P54609(339),/6HD3/A/A/298/CA,/6HD3/A/A/339/CA	Yes
	P54609(298)-P54609(339)	0	B	B	12.818	dist P54609(298)-P54609(339),/6HD3/B/C/298/CA,/6HD3/B/C/339/CA	Yes
	P54609(315)-P54609(339)	0	A	A	25.104	dist P54609(315)-P54609(339),/6HD3/A/A/315/CA,/6HD3/A/A/339/CA	Yes
	P54609(315)-P54609(339)	0	B	B	25.228	dist P54609(315)-P54609(339),/6HD3/B/C/315/CA,/6HD3/B/C/339/CA	Yes
	P54609(214)-P54609(318)	0	A	A	32.933	dist P54609(214)-P54609(318),/6HD3/A/A/214/CA,/6HD3/A/A/318/CA	Yes
	P54609(214)-P54609(318)	0	B	B	33.311	dist P54609(214)-P54609(318),/6HD3/B/C/214/CA,/6HD3/B/C/318/CA	Yes
	P54609(234)-P54609(242)	0	A	A	15.505	dist P54609(234)-P54609(242),/6HD3/A/A/234/CA,/6HD3/A/A/242/CA	Yes
	P54609(234)-P54609(242)	0	B	B	15.433	dist P54609(234)-P54609(242),/6HD3/B/C/234/CA,/6HD3/B/C/242/CA	Yes
8JTL							Yes
	P55034(57)-P55034(122)	0	A	A	24.636	dist P55034(57)-P55034(122),/8JTL/A/A/56/CA,/8JTL/A/A/121/CA	Yes
	P55034(57)-P55034(122)	0	B	B	24.647	dist P55034(57)-P55034(122),/8JTL/B/B/56/CA,/8JTL/B/B/121/CA	Yes
	P55034(40)-P55034(57)	0	A	A	27.894	dist P55034(40)-P55034(57),/8JTL/A/A/39/CA,/8JTL/A/A/56/CA	Yes
	P55034(40)-P55034(57)	0	B	B	27.515	dist P55034(40)-P55034(57),/8JTL/B/B/39/CA,/8JTL/B/B/56/CA	Yes
	P55034(134)-P55034(155)	0	A	A	19.524	dist P55034(134)-P55034(155),/8JTL/A/A/133/CA,/8JTL/A/A/154/CA	Yes
	P55034(134)-P55034(155)	0	B	B	19.239	dist P55034(134)-P55034(155),/8JTL/B/B/133/CA,/8JTL/B/B/154/CA	Yes
	P55034(40)-P55034(134)	0	A	A	23.113	dist P55034(40)-P55034(134),/8JTL/A/A/39/CA,/8JTL/A/A/133/CA	Yes
	P55034(40)-P55034(134)	0	B	B	23.395	dist P55034(40)-P55034(134),/8JTL/B/B/39/CA,/8JTL/B/B/133/CA	Yes
	P55034(71)-P55034(104)	0	A	A	21.534	dist P55034(71)-P55034(104),/8JTL/A/A/70/CA,/8JTL/A/A/103/CA	Yes
	P55034(71)-P55034(104)	0	B	B	21.194	dist P55034(71)-P55034(104),/8JTL/B/B/70/CA,/8JTL/B/B/103/CA	Yes
8PFD							Yes
	P55034(57)-P55034(122)	0	B	B	24.99	dist P55034(57)-P55034(122),/8PFD/B/B/57/CA,/8PFD/B/B/122/CA	Yes
	P55034(40)-P55034(57)	0	B	B	29.425	dist P55034(40)-P55034(57),/8PFD/B/B/40/CA,/8PFD/B/B/57/CA	Yes
	P55034(134)-P55034(155)	0	B	B	20.073	dist P55034(134)-P55034(155),/8PFD/B/B/134/CA,/8PFD/B/B/155/CA	Yes
	P55034(40)-P55034(134)	0	B	B	24.27	dist P55034(40)-P55034(134),/8PFD/B/B/40/CA,/8PFD/B/B/134/CA	Yes
	P55034(71)-P55034(104)	0	B	B	21.96	dist P55034(71)-P55034(104),/8PFD/B/B/71/CA,/8PFD/B/B/104/CA	Yes
8J4A							Yes
	P55034(57)-P55034(122)	0	C	C	25.444	dist P55034(57)-P55034(122),/8J4A/C/D/57/CA,/8J4A/C/D/122/CA	Yes
	P55034(57)-P55034(122)	0	D	D	25.49	dist P55034(57)-P55034(122),/8J4A/D/B/57/CA,/8J4A/D/B/122/CA	Yes
	P55034(40)-P55034(57)	0	C	C	28.098	dist P55034(40)-P55034(57),/8J4A/C/D/40/CA,/8J4A/C/D/57/CA	Yes
	P55034(40)-P55034(57)	0	D	D	28.317	dist P55034(40)-P55034(57),/8J4A/D/B/40/CA,/8J4A/D/B/57/CA	Yes
	P55034(134)-P55034(155)	0	C	C	19.813	dist P55034(134)-P55034(155),/8J4A/C/D/134/CA,/8J4A/C/D/155/CA	Yes
	P55034(134)-P55034(155)	0	D	D	19.874	dist P55034(134)-P55034(155),/8J4A/D/B/134/CA,/8J4A/D/B/155/CA	Yes
	P55034(40)-P55034(134)	0	C	C	23.909	dist P55034(40)-P55034(134),/8J4A/C/D/40/CA,/8J4A/C/D/134/CA	Yes
	P55034(40)-P55034(134)	0	D	D	24.255	dist P55034(40)-P55034(134),/8J4A/D/B/40/CA,/8J4A/D/B/134/CA	Yes
	P55034(71)-P55034(104)	0	C	C	21.773	dist P55034(71)-P55034(104),/8J4A/C/D/71/CA,/8J4A/C/D/104/CA	Yes
	P55034(71)-P55034(104)	0	D	D	22.077	dist P55034(71)-P55034(104),/8J4A/D/B/71/CA,/8J4A/D/B/104/CA	Yes
8JTK							Yes
	P55034(57)-P55034(122)	0	A	A	25.187	dist P55034(57)-P55034(122),/8JTK/A/B/56/CA,/8JTK/A/B/121/CA	Yes
	P55034(40)-P55034(57)	0	A	A	28.925	dist P55034(40)-P55034(57),/8JTK/A/B/39/CA,/8JTK/A/B/56/CA	Yes
	P55034(134)-P55034(155)	0	A	A	20.009	dist P55034(134)-P55034(155),/8JTK/A/B/133/CA,/8JTK/A/B/154/CA	Yes
	P55034(40)-P55034(134)	0	A	A	24.33	dist P55034(40)-P55034(134),/8JTK/A/B/39/CA,/8JTK/A/B/133/CA	Yes
	P55034(71)-P55034(104)	0	A	A	21.016	dist P55034(71)-P55034(104),/8JTK/A/B/70/CA,/8JTK/A/B/103/CA	Yes
7WG5							Yes
	P56766(20)-P56766(28)	0	A	A	15.078	dist P56766(20)-P56766(28),/7WG5/A/AA/20/CA,/7WG5/A/AA/28/CA	Yes
	P56766(20)-P56766(28)	0	Q	Q	14.828	dist P56766(20)-P56766(28),/7WG5/Q/BA/20/CA,/7WG5/Q/BA/28/CA	Yes
	P56766(564)-P56766(705)	0	A	A	43.536	dist P56766(564)-P56766(705),/7WG5/A/AA/564/CA,/7WG5/A/AA/705/CA	Yes
	P56766(564)-P56766(705)	0	Q	Q	43.356	dist P56766(564)-P56766(705),/7WG5/Q/BA/564/CA,/7WG5/Q/BA/705/CA	Yes
	P56766(69)-P56766(550)	0	A	A	30.345	dist P56766(69)-P56766(550),/7WG5/A/AA/69/CA,/7WG5/A/AA/550/CA	Yes
	P56766(69)-P56766(550)	0	Q	Q	30.432	dist P56766(69)-P56766(550),/7WG5/Q/BA/69/CA,/7WG5/Q/BA/550/CA	Yes
	P56766(38)-P56766(705)	0	A	A	28.655	dist P56766(38)-P56766(705),/7WG5/A/AA/38/CA,/7WG5/A/AA/705/CA	Yes
	P56766(38)-P56766(705)	0	Q	Q	28.674	dist P56766(38)-P56766(705),/7WG5/Q/BA/38/CA,/7WG5/Q/BA/705/CA	Yes
	P56766(268)-P56766(320)	0	A	A	44.507	dist P56766(268)-P56766(320),/7WG5/A/AA/268/CA,/7WG5/A/AA/320/CA	Yes
	P56766(268)-P56766(320)	0	Q	Q	44.468	dist P56766(268)-P56766(320),/7WG5/Q/BA/268/CA,/7WG5/Q/BA/320/CA	Yes
	P56766(11)-P56766(705)	0	A	A	66.366	dist P56766(11)-P56766(705),/7WG5/A/AA/11/CA,/7WG5/A/AA/705/CA	Yes
	P56766(11)-P56766(705)	0	Q	Q	66.105	dist P56766(11)-P56766(705),/7WG5/Q/BA/11/CA,/7WG5/Q/BA/705/CA	Yes
	P56766(232)-P56766(268)	0	A	A	31.725	dist P56766(232)-P56766(268),/7WG5/A/AA/232/CA,/7WG5/A/AA/268/CA	Yes
	P56766(232)-P56766(268)	0	Q	Q	31.391	dist P56766(232)-P56766(268),/7WG5/Q/BA/232/CA,/7WG5/Q/BA/268/CA	Yes
	P56766(38)-P56766(268)	0	A	A	72.207	dist P56766(38)-P56766(268),/7WG5/A/AA/38/CA,/7WG5/A/AA/268/CA	Yes
	P56766(38)-P56766(268)	0	Q	Q	72.266	dist P56766(38)-P56766(268),/7WG5/Q/BA/38/CA,/7WG5/Q/BA/268/CA	Yes
	P56766(69)-P56766(707)	0	A	A	43.576	dist P56766(69)-P56766(707),/7WG5/A/AA/69/CA,/7WG5/A/AA/707/CA	Yes
	P56766(69)-P56766(707)	0	Q	Q	43.173	dist P56766(69)-P56766(707),/7WG5/Q/BA/69/CA,/7WG5/Q/BA/707/CA	Yes
	P56766(180)-P56766(336)	0	A	A	37.262	dist P56766(180)-P56766(336),/7WG5/A/AA/180/CA,/7WG5/A/AA/336/CA	Yes
	P56766(180)-P56766(336)	0	B	B	37.086	dist P56766(180)-P56766(336),/7WG5/B/AB/160/CA,/7WG5/B/AB/320/CA	Yes
	P56766(180)-P56766(336)	0	Q	Q	37.212	dist P56766(180)-P56766(336),/7WG5/Q/BA/180/CA,/7WG5/Q/BA/336/CA	Yes
	P56766(180)-P56766(336)	0	R	R	36.596	dist P56766(180)-P56766(336),/7WG5/R/BB/160/CA,/7WG5/R/BB/320/CA	Yes
	P56766(232)-P56766(550)	0	A	A	59.196	dist P56766(232)-P56766(550),/7WG5/A/AA/232/CA,/7WG5/A/AA/550/CA	Yes
	P56766(232)-P56766(550)	0	Q	Q	59.802	dist P56766(232)-P56766(550),/7WG5/Q/BA/232/CA,/7WG5/Q/BA/550/CA	Yes
	P56766(180)-P56766(268)	0	A	A	52.588	dist P56766(180)-P56766(268),/7WG5/A/AA/180/CA,/7WG5/A/AA/268/CA	Yes
	P56766(180)-P56766(268)	0	Q	Q	52.392	dist P56766(180)-P56766(268),/7WG5/Q/BA/180/CA,/7WG5/Q/BA/268/CA	Yes
	P56766(11)-P56766(518)	0	A	A	57.625	dist P56766(11)-P56766(518),/7WG5/A/AA/11/CA,/7WG5/A/AA/518/CA	Yes
	P56766(11)-P56766(518)	0	Q	Q	56.98	dist P56766(11)-P56766(518),/7WG5/Q/BA/11/CA,/7WG5/Q/BA/518/CA	Yes
	P56766(11)-P56766(180)	0	A	A	18.537	dist P56766(11)-P56766(180),/7WG5/A/AA/11/CA,/7WG5/A/AA/180/CA	Yes
	P56766(11)-P56766(180)	0	Q	Q	18.583	dist P56766(11)-P56766(180),/7WG5/Q/BA/11/CA,/7WG5/Q/BA/180/CA	Yes
	P56766(320)-P56766(550)	0	A	A	28.765	dist P56766(320)-P56766(550),/7WG5/A/AA/320/CA,/7WG5/A/AA/550/CA	Yes
	P56766(320)-P56766(550)	0	B	B	28.863	dist P56766(320)-P56766(550),/7WG5/B/AB/302/CA,/7WG5/B/AB/536/CA	Yes
	P56766(320)-P56766(550)	0	Q	Q	29.003	dist P56766(320)-P56766(550),/7WG5/Q/BA/320/CA,/7WG5/Q/BA/550/CA	Yes
	P56766(320)-P56766(550)	0	R	R	28.671	dist P56766(320)-P56766(550),/7WG5/R/BB/302/CA,/7WG5/R/BB/536/CA	Yes
	P56766(11)-P56766(28)	0	A	A	36.968	dist P56766(11)-P56766(28),/7WG5/A/AA/11/CA,/7WG5/A/AA/28/CA	Yes
	P56766(11)-P56766(28)	0	Q	Q	36.594	dist P56766(11)-P56766(28),/7WG5/Q/BA/11/CA,/7WG5/Q/BA/28/CA	Yes
	P56766(232)-P56766(336)	0	A	A	61.731	dist P56766(232)-P56766(336),/7WG5/A/AA/232/CA,/7WG5/A/AA/336/CA	Yes
	P56766(232)-P56766(336)	0	Q	Q	61.998	dist P56766(232)-P56766(336),/7WG5/Q/BA/232/CA,/7WG5/Q/BA/336/CA	Yes
	P56766(20)-P56766(611)	0	A	A	57.452	dist P56766(20)-P56766(611),/7WG5/A/AA/20/CA,/7WG5/A/AA/611/CA	Yes
	P56766(20)-P56766(611)	0	Q	Q	57.573	dist P56766(20)-P56766(611),/7WG5/Q/BA/20/CA,/7WG5/Q/BA/611/CA	Yes
	P56766(69)-P56766(268)	0	A	A	51.199	dist P56766(69)-P56766(268),/7WG5/A/AA/69/CA,/7WG5/A/AA/268/CA	Yes
	P56766(69)-P56766(268)	0	Q	Q	51.101	dist P56766(69)-P56766(268),/7WG5/Q/BA/69/CA,/7WG5/Q/BA/268/CA	Yes
	P56766(20)-P56766(320)	0	A	A	36.885	dist P56766(20)-P56766(320),/7WG5/A/AA/20/CA,/7WG5/A/AA/320/CA	Yes
	P56766(20)-P56766(320)	0	Q	Q	37.187	dist P56766(20)-P56766(320),/7WG5/Q/BA/20/CA,/7WG5/Q/BA/320/CA	Yes
	P62090(35)-P62090(52)	0	C	C	24.855	dist P62090(35)-P62090(52),/7WG5/C/AC/35/CA,/7WG5/C/AC/52/CA	Yes
	P62090(35)-P62090(52)	0	S	S	25.249	dist P62090(35)-P62090(52),/7WG5/S/BC/35/CA,/7WG5/S/BC/52/CA	Yes
	P62090(37)-P62090(52)	0	C	C	23.968	dist P62090(37)-P62090(52),/7WG5/C/AC/37/CA,/7WG5/C/AC/52/CA	Yes
	P62090(37)-P62090(52)	0	S	S	24.015	dist P62090(37)-P62090(52),/7WG5/S/BC/37/CA,/7WG5/S/BC/52/CA	Yes
	P62090(6)-P62090(35)	0	C	C	21.075	dist P62090(6)-P62090(35),/7WG5/C/AC/6/CA,/7WG5/C/AC/35/CA	Yes
	P62090(6)-P62090(35)	0	S	S	20.64	dist P62090(6)-P62090(35),/7WG5/S/BC/6/CA,/7WG5/S/BC/35/CA	Yes
	P62090(35)-P62090(37)	0	C	C	5.544	dist P62090(35)-P62090(37),/7WG5/C/AC/35/CA,/7WG5/C/AC/37/CA	Yes
	P62090(35)-P62090(37)	0	S	S	5.521	dist P62090(35)-P62090(37),/7WG5/S/BC/35/CA,/7WG5/S/BC/37/CA	Yes
	P62090(6)-P62090(37)	0	C	C	18.856	dist P62090(6)-P62090(37),/7WG5/C/AC/6/CA,/7WG5/C/AC/37/CA	Yes
	P62090(6)-P62090(37)	0	S	S	18.248	dist P62090(6)-P62090(37),/7WG5/S/BC/6/CA,/7WG5/S/BC/37/CA	Yes
	P62090(6)-P62090(52)	0	C	C	12.179	dist P62090(6)-P62090(52),/7WG5/C/AC/6/CA,/7WG5/C/AC/52/CA	Yes
	P62090(6)-P62090(52)	0	S	S	11.877	dist P62090(6)-P62090(52),/7WG5/S/BC/6/CA,/7WG5/S/BC/52/CA	Yes
	Q01667(160)-Q01667(190)	0	N	N	32.78	dist Q01667(160)-Q01667(190),/7WG5/N/A3/182/CA,/7WG5/N/A3/224/CA	Yes
	Q01667(160)-Q01667(190)	0	EA	EA	32.577	dist Q01667(160)-Q01667(190),/7WG5/EA/B3/182/CA,/7WG5/EA/B3/224/CA	Yes
	Q01667(182)-Q01667(193)	0	N	N	16.532	dist Q01667(182)-Q01667(193),/7WG5/N/A3/216/CA,/7WG5/N/A3/227/CA	Yes
	Q01667(182)-Q01667(193)	0	EA	EA	16.539	dist Q01667(182)-Q01667(193),/7WG5/EA/B3/216/CA,/7WG5/EA/B3/227/CA	Yes
	Q01667(179)-Q01667(190)	0	N	N	15.68	dist Q01667(179)-Q01667(190),/7WG5/N/A3/213/CA,/7WG5/N/A3/224/CA	Yes
	Q01667(179)-Q01667(190)	0	EA	EA	16.342	dist Q01667(179)-Q01667(190),/7WG5/EA/B3/213/CA,/7WG5/EA/B3/224/CA	Yes
	Q01667(179)-Q01667(190)	0	FA	FA	15.698	dist Q01667(179)-Q01667(190),/7WG5/FA/B5/194/CA,/7WG5/FA/B5/205/CA	Yes
	Q2V2S7(173)-Q2V2S7(195)	0	CB	CB	13.52	dist Q2V2S7(173)-Q2V2S7(195),/7WG5/CB/M/173/CA,/7WG5/CB/M/195/CA	Yes
	Q9ASS6(173)-Q9ASS6(178)	0	WA	WA	15.395	dist Q9ASS6(173)-Q9ASS6(178),/7WG5/WA/j/169/CA,/7WG5/WA/j/174/CA	Yes
	Q9ASS6(133)-Q9ASS6(178)	0	WA	WA	29.095	dist Q9ASS6(133)-Q9ASS6(178),/7WG5/WA/j/129/CA,/7WG5/WA/j/174/CA	Yes
	Q9ASS6(173)-Q9ASS6(245)	0	WA	WA	30.08	dist Q9ASS6(173)-Q9ASS6(245),/7WG5/WA/j/169/CA,/7WG5/WA/j/241/CA	Yes
	Q9ASS6(91)-Q9ASS6(138)	0	WA	WA	17.442	dist Q9ASS6(91)-Q9ASS6(138),/7WG5/WA/j/87/CA,/7WG5/WA/j/134/CA	Yes
	Q9ASS6(104)-Q9ASS6(244)	0	WA	WA	11.922	dist Q9ASS6(104)-Q9ASS6(244),/7WG5/WA/j/100/CA,/7WG5/WA/j/240/CA	Yes
	Q9ASS6(165)-Q9ASS6(178)	0	WA	WA	24.714	dist Q9ASS6(165)-Q9ASS6(178),/7WG5/WA/j/161/CA,/7WG5/WA/j/174/CA	Yes
	Q9ASS6(207)-Q9ASS6(229)	0	WA	WA	14.228	dist Q9ASS6(207)-Q9ASS6(229),/7WG5/WA/j/203/CA,/7WG5/WA/j/225/CA	Yes
	Q9ASS6(91)-Q9ASS6(173)	0	WA	WA	23.422	dist Q9ASS6(91)-Q9ASS6(173),/7WG5/WA/j/87/CA,/7WG5/WA/j/169/CA	Yes
	Q9ASS6(87)-Q9ASS6(207)	0	WA	WA	20.765	dist Q9ASS6(87)-Q9ASS6(207),/7WG5/WA/j/83/CA,/7WG5/WA/j/203/CA	Yes
	Q9ASS6(138)-Q9ASS6(178)	0	WA	WA	29.421	dist Q9ASS6(138)-Q9ASS6(178),/7WG5/WA/j/134/CA,/7WG5/WA/j/174/CA	Yes
	Q9ASS6(104)-Q9ASS6(133)	0	WA	WA	25.332	dist Q9ASS6(104)-Q9ASS6(133),/7WG5/WA/j/100/CA,/7WG5/WA/j/129/CA	Yes
	Q9ASS6(91)-Q9ASS6(104)	0	WA	WA	23.169	dist Q9ASS6(91)-Q9ASS6(104),/7WG5/WA/j/87/CA,/7WG5/WA/j/100/CA	Yes
	Q9ASS6(244)-Q9ASS6(245)	0	WA	WA	3.797	dist Q9ASS6(244)-Q9ASS6(245),/7WG5/WA/j/240/CA,/7WG5/WA/j/241/CA	Yes
	Q9ASS6(165)-Q9ASS6(207)	0	WA	WA	28.581	dist Q9ASS6(165)-Q9ASS6(207),/7WG5/WA/j/161/CA,/7WG5/WA/j/203/CA	Yes
	Q9SCY3(93)-Q9SCY3(178)	0	VA	VA	12.142	dist Q9SCY3(93)-Q9SCY3(178),/7WG5/VA/i/93/CA,/7WG5/VA/i/178/CA	Yes
	Q9SCY3(147)-Q9SCY3(170)	0	VA	VA	21.158	dist Q9SCY3(147)-Q9SCY3(170),/7WG5/VA/i/147/CA,/7WG5/VA/i/170/CA	Yes
	Q9SCY3(93)-Q9SCY3(147)	0	VA	VA	22.065	dist Q9SCY3(93)-Q9SCY3(147),/7WG5/VA/i/93/CA,/7WG5/VA/i/147/CA	Yes
	Q9SCY3(93)-Q9SCY3(134)	0	VA	VA	32.273	dist Q9SCY3(93)-Q9SCY3(134),/7WG5/VA/i/93/CA,/7WG5/VA/i/134/CA	Yes
	Q9SCY3(134)-Q9SCY3(178)	0	VA	VA	26.787	dist Q9SCY3(134)-Q9SCY3(178),/7WG5/VA/i/134/CA,/7WG5/VA/i/178/CA	Yes
	Q9SCY3(93)-Q9SCY3(172)	0	VA	VA	16.968	dist Q9SCY3(93)-Q9SCY3(172),/7WG5/VA/i/93/CA,/7WG5/VA/i/172/CA	Yes
	Q9SCY3(93)-Q9SCY3(170)	0	VA	VA	21.257	dist Q9SCY3(93)-Q9SCY3(170),/7WG5/VA/i/93/CA,/7WG5/VA/i/170/CA	Yes
	Q9SGH4(106)-Q9SGH4(124)	0	TA	TA	22.335	dist Q9SGH4(106)-Q9SGH4(124),/7WG5/TA/g/76/CA,/7WG5/TA/g/94/CA	Yes
	Q9SY97(213)-Q9SY97(216)	0	M	M	9.206	dist Q9SY97(213)-Q9SY97(216),/7WG5/M/A1/179/CA,/7WG5/M/A1/182/CA	Yes
	Q9SY97(213)-Q9SY97(216)	0	CA	CA	9.236	dist Q9SY97(213)-Q9SY97(216),/7WG5/CA/B1/179/CA,/7WG5/CA/B1/182/CA	Yes
	Q9SY97(182)-Q9SY97(213)	0	M	M	21.913	dist Q9SY97(182)-Q9SY97(213),/7WG5/M/A1/160/CA,/7WG5/M/A1/179/CA	Yes
	Q9SY97(182)-Q9SY97(213)	0	CA	CA	22.363	dist Q9SY97(182)-Q9SY97(213),/7WG5/CA/B1/160/CA,/7WG5/CA/B1/179/CA	Yes
	Q9SY97(224)-Q9SY97(227)	0	M	M	5.101	dist Q9SY97(224)-Q9SY97(227),/7WG5/M/A1/190/CA,/7WG5/M/A1/193/CA	Yes
	Q9SY97(224)-Q9SY97(227)	0	CA	CA	5.212	dist Q9SY97(224)-Q9SY97(227),/7WG5/CA/B1/190/CA,/7WG5/CA/B1/193/CA	Yes
	Q9XI73(68)-Q9XI73(122)	0	UA	UA	21.434	dist Q9XI73(68)-Q9XI73(122),/7WG5/UA/h/98/CA,/7WG5/UA/h/152/CA	Yes
	Q9XI73(68)-Q9XI73(94)	0	UA	UA	25.766	dist Q9XI73(68)-Q9XI73(94),/7WG5/UA/h/98/CA,/7WG5/UA/h/124/CA	Yes
	Q9XI73(68)-Q9XI73(76)	0	UA	UA	17.953	dist Q9XI73(68)-Q9XI73(76),/7WG5/UA/h/98/CA,/7WG5/UA/h/106/CA	Yes
	O80634(171)-O80634(178)	0	SA	SA	13.98	dist O80634(171)-O80634(178),/7WG5/SA/f/171/CA,/7WG5/SA/f/178/CA	Yes
	O80634(171)-O80634(223)	0	SA	SA	14.93	dist O80634(171)-O80634(223),/7WG5/SA/f/171/CA,/7WG5/SA/f/223/CA	Yes
	O80634(224)-O80634(234)	0	SA	SA	18.494	dist O80634(224)-O80634(234),/7WG5/SA/f/224/CA,/7WG5/SA/f/234/CA	Yes
	O80634(137)-O80634(171)	0	SA	SA	20.749	dist O80634(137)-O80634(171),/7WG5/SA/f/137/CA,/7WG5/SA/f/171/CA	Yes
	O80634(155)-O80634(178)	0	SA	SA	24.908	dist O80634(155)-O80634(178),/7WG5/SA/f/155/CA,/7WG5/SA/f/178/CA	Yes
	O80634(86)-O80634(157)	0	SA	SA	33.823	dist O80634(86)-O80634(157),/7WG5/SA/f/86/CA,/7WG5/SA/f/157/CA	Yes
	O80634(171)-O80634(234)	0	SA	SA	15.592	dist O80634(171)-O80634(234),/7WG5/SA/f/171/CA,/7WG5/SA/f/234/CA	Yes
	O80634(137)-O80634(178)	0	SA	SA	12.422	dist O80634(137)-O80634(178),/7WG5/SA/f/137/CA,/7WG5/SA/f/178/CA	Yes
	O80634(178)-O80634(223)	0	SA	SA	25.45	dist O80634(178)-O80634(223),/7WG5/SA/f/178/CA,/7WG5/SA/f/223/CA	Yes
	O80634(137)-O80634(221)	0	SA	SA	36.975	dist O80634(137)-O80634(221),/7WG5/SA/f/137/CA,/7WG5/SA/f/221/CA	Yes
	O80634(221)-O80634(224)	0	SA	SA	7.606	dist O80634(221)-O80634(224),/7WG5/SA/f/221/CA,/7WG5/SA/f/224/CA	Yes
	P56753(313)-P56753(314)	0	XA	XA	3.804	dist P56753(313)-P56753(314),/7WG5/XA/H/313/CA,/7WG5/XA/H/314/CA	Yes
	P56753(174)-P56753(313)	0	XA	XA	29.895	dist P56753(174)-P56753(313),/7WG5/XA/H/174/CA,/7WG5/XA/H/313/CA	Yes
	P56753(253)-P56753(314)	0	XA	XA	47.758	dist P56753(253)-P56753(314),/7WG5/XA/H/253/CA,/7WG5/XA/H/314/CA	Yes
	P56753(96)-P56753(334)	0	XA	XA	26.283	dist P56753(96)-P56753(334),/7WG5/XA/H/96/CA,/7WG5/XA/H/334/CA	Yes
	P56753(273)-P56753(323)	0	XA	XA	38.955	dist P56753(273)-P56753(323),/7WG5/XA/H/273/CA,/7WG5/XA/H/323/CA	Yes
	P56753(353)-P56753(373)	0	XA	XA	35.895	dist P56753(353)-P56753(373),/7WG5/XA/H/353/CA,/7WG5/XA/H/373/CA	Yes
	P56753(53)-P56753(253)	0	XA	XA	41.477	dist P56753(53)-P56753(253),/7WG5/XA/H/53/CA,/7WG5/XA/H/253/CA	Yes
	P56753(53)-P56753(235)	0	XA	XA	33.274	dist P56753(53)-P56753(235),/7WG5/XA/H/53/CA,/7WG5/XA/H/235/CA	Yes
	P56753(314)-P56753(323)	0	XA	XA	21.224	dist P56753(314)-P56753(323),/7WG5/XA/H/314/CA,/7WG5/XA/H/323/CA	Yes
	P56753(174)-P56753(323)	0	XA	XA	42.395	dist P56753(174)-P56753(323),/7WG5/XA/H/174/CA,/7WG5/XA/H/323/CA	Yes
	P56753(273)-P56753(314)	0	XA	XA	33.384	dist P56753(273)-P56753(314),/7WG5/XA/H/273/CA,/7WG5/XA/H/314/CA	Yes
	P56753(53)-P56753(174)	0	XA	XA	41.102	dist P56753(53)-P56753(174),/7WG5/XA/H/53/CA,/7WG5/XA/H/174/CA	Yes
	P56753(235)-P56753(353)	0	XA	XA	24.598	dist P56753(235)-P56753(353),/7WG5/XA/H/235/CA,/7WG5/XA/H/353/CA	Yes
	P56753(191)-P56753(323)	0	XA	XA	52.188	dist P56753(191)-P56753(323),/7WG5/XA/H/191/CA,/7WG5/XA/H/323/CA	Yes
	Q9LU21(152)-Q9LU21(156)	0	PA	PA	8.421	dist Q9LU21(152)-Q9LU21(156),/7WG5/PA/c/152/CA,/7WG5/PA/c/156/CA	Yes
	Q9LU21(148)-Q9LU21(192)	0	PA	PA	20.771	dist Q9LU21(148)-Q9LU21(192),/7WG5/PA/c/148/CA,/7WG5/PA/c/192/CA	Yes
	Q9LU21(184)-Q9LU21(192)	0	PA	PA	21.131	dist Q9LU21(184)-Q9LU21(192),/7WG5/PA/c/184/CA,/7WG5/PA/c/192/CA	Yes
	Q9LU21(115)-Q9LU21(154)	0	PA	PA	24.682	dist Q9LU21(115)-Q9LU21(154),/7WG5/PA/c/115/CA,/7WG5/PA/c/154/CA	Yes
	Q9LU21(150)-Q9LU21(192)	0	PA	PA	24.613	dist Q9LU21(150)-Q9LU21(192),/7WG5/PA/c/150/CA,/7WG5/PA/c/192/CA	Yes
	Q9LU21(115)-Q9LU21(156)	0	PA	PA	26.761	dist Q9LU21(115)-Q9LU21(156),/7WG5/PA/c/115/CA,/7WG5/PA/c/156/CA	Yes
	Q9LU21(148)-Q9LU21(150)	0	PA	PA	6.254	dist Q9LU21(148)-Q9LU21(150),/7WG5/PA/c/148/CA,/7WG5/PA/c/150/CA	Yes
	Q9LU21(154)-Q9LU21(184)	0	PA	PA	13.987	dist Q9LU21(154)-Q9LU21(184),/7WG5/PA/c/154/CA,/7WG5/PA/c/184/CA	Yes
	Q9LU21(150)-Q9LU21(152)	0	PA	PA	6.264	dist Q9LU21(150)-Q9LU21(152),/7WG5/PA/c/150/CA,/7WG5/PA/c/152/CA	Yes
	Q9LU21(156)-Q9LU21(184)	0	PA	PA	15.983	dist Q9LU21(156)-Q9LU21(184),/7WG5/PA/c/156/CA,/7WG5/PA/c/184/CA	Yes
	Q9LU21(137)-Q9LU21(192)	0	PA	PA	12.853	dist Q9LU21(137)-Q9LU21(192),/7WG5/PA/c/137/CA,/7WG5/PA/c/192/CA	Yes
	Q9S831(82)-Q9S831(111)	0	E	E	18.48	dist Q9S831(82)-Q9S831(111),/7WG5/E/AE/82/CA,/7WG5/E/AE/111/CA	Yes
	Q9S831(82)-Q9S831(111)	0	U	U	18.859	dist Q9S831(82)-Q9S831(111),/7WG5/U/BE/82/CA,/7WG5/U/BE/111/CA	Yes
	Q9S831(86)-Q9S831(122)	0	E	E	14.778	dist Q9S831(86)-Q9S831(122),/7WG5/E/AE/86/CA,/7WG5/E/AE/122/CA	Yes
	Q9S831(86)-Q9S831(122)	0	U	U	13.994	dist Q9S831(86)-Q9S831(122),/7WG5/U/BE/86/CA,/7WG5/U/BE/122/CA	Yes
	Q9S831(88)-Q9S831(122)	0	E	E	13.565	dist Q9S831(88)-Q9S831(122),/7WG5/E/AE/88/CA,/7WG5/E/AE/122/CA	Yes
	Q9S831(88)-Q9S831(122)	0	U	U	13.912	dist Q9S831(88)-Q9S831(122),/7WG5/U/BE/88/CA,/7WG5/U/BE/122/CA	Yes
	Q9S831(75)-Q9S831(86)	0	U	U	22.407	dist Q9S831(75)-Q9S831(86),/7WG5/U/BE/75/CA,/7WG5/U/BE/86/CA	Yes
	Q9S831(75)-Q9S831(111)	0	U	U	11.817	dist Q9S831(75)-Q9S831(111),/7WG5/U/BE/75/CA,/7WG5/U/BE/111/CA	Yes
	Q9S831(111)-Q9S831(122)	0	E	E	29.319	dist Q9S831(111)-Q9S831(122),/7WG5/E/AE/111/CA,/7WG5/E/AE/122/CA	Yes
	Q9S831(111)-Q9S831(122)	0	U	U	29.536	dist Q9S831(111)-Q9S831(122),/7WG5/U/BE/111/CA,/7WG5/U/BE/122/CA	Yes
	Q9S831(75)-Q9S831(88)	0	U	U	23.449	dist Q9S831(75)-Q9S831(88),/7WG5/U/BE/75/CA,/7WG5/U/BE/88/CA	Yes
	Q9S831(82)-Q9S831(86)	0	E	E	8.536	dist Q9S831(82)-Q9S831(86),/7WG5/E/AE/82/CA,/7WG5/E/AE/86/CA	Yes
	Q9S831(82)-Q9S831(86)	0	U	U	8.843	dist Q9S831(82)-Q9S831(86),/7WG5/U/BE/82/CA,/7WG5/U/BE/86/CA	Yes
	Q9S831(88)-Q9S831(98)	0	E	E	6.252	dist Q9S831(88)-Q9S831(98),/7WG5/E/AE/88/CA,/7WG5/E/AE/98/CA	Yes
	Q9S831(88)-Q9S831(98)	0	U	U	6.261	dist Q9S831(88)-Q9S831(98),/7WG5/U/BE/88/CA,/7WG5/U/BE/98/CA	Yes
	Q9S831(82)-Q9S831(122)	0	E	E	20.893	dist Q9S831(82)-Q9S831(122),/7WG5/E/AE/82/CA,/7WG5/E/AE/122/CA	Yes
	Q9S831(82)-Q9S831(122)	0	U	U	20.862	dist Q9S831(82)-Q9S831(122),/7WG5/U/BE/82/CA,/7WG5/U/BE/122/CA	Yes
	Q9S831(82)-Q9S831(88)	0	E	E	13.356	dist Q9S831(82)-Q9S831(88),/7WG5/E/AE/82/CA,/7WG5/E/AE/88/CA	Yes
	Q9S831(82)-Q9S831(88)	0	U	U	13.24	dist Q9S831(82)-Q9S831(88),/7WG5/U/BE/82/CA,/7WG5/U/BE/88/CA	Yes
	Q9S831(75)-Q9S831(82)	0	U	U	14.629	dist Q9S831(75)-Q9S831(82),/7WG5/U/BE/75/CA,/7WG5/U/BE/82/CA	Yes
	Q9S9N6(203)-Q9S9N6(286)	0	NA	NA	32.074	dist Q9S9N6(203)-Q9S9N6(286),/7WG5/NA/a/203/CA,/7WG5/NA/a/286/CA	Yes
	Q9S9N6(304)-Q9S9N6(404)	0	NA	NA	12.13	dist Q9S9N6(304)-Q9S9N6(404),/7WG5/NA/a/304/CA,/7WG5/NA/a/404/CA	Yes
	Q9S9N6(339)-Q9S9N6(448)	0	NA	NA	13.151	dist Q9S9N6(339)-Q9S9N6(448),/7WG5/NA/a/339/CA,/7WG5/NA/a/448/CA	Yes
	Q9S9N6(354)-Q9S9N6(415)	0	NA	NA	29.434	dist Q9S9N6(354)-Q9S9N6(415),/7WG5/NA/a/354/CA,/7WG5/NA/a/415/CA	Yes
	Q9S9N6(140)-Q9S9N6(203)	0	NA	NA	20.794	dist Q9S9N6(140)-Q9S9N6(203),/7WG5/NA/a/140/CA,/7WG5/NA/a/203/CA	Yes
	Q9S9N6(203)-Q9S9N6(304)	0	NA	NA	40.319	dist Q9S9N6(203)-Q9S9N6(304),/7WG5/NA/a/203/CA,/7WG5/NA/a/304/CA	Yes
	Q9S9N6(203)-Q9S9N6(426)	0	NA	NA	30.249	dist Q9S9N6(203)-Q9S9N6(426),/7WG5/NA/a/203/CA,/7WG5/NA/a/426/CA	Yes
	Q9S9N6(316)-Q9S9N6(354)	0	NA	NA	13.305	dist Q9S9N6(316)-Q9S9N6(354),/7WG5/NA/a/316/CA,/7WG5/NA/a/354/CA	Yes
	Q9S9N6(333)-Q9S9N6(417)	0	NA	NA	23.074	dist Q9S9N6(333)-Q9S9N6(417),/7WG5/NA/a/333/CA,/7WG5/NA/a/417/CA	Yes
	Q9S9N6(203)-Q9S9N6(294)	0	NA	NA	35.283	dist Q9S9N6(203)-Q9S9N6(294),/7WG5/NA/a/203/CA,/7WG5/NA/a/294/CA	Yes
	Q9S9N6(140)-Q9S9N6(294)	0	NA	NA	33.794	dist Q9S9N6(140)-Q9S9N6(294),/7WG5/NA/a/140/CA,/7WG5/NA/a/294/CA	Yes
	Q9SA56(87)-Q9SA56(199)	0	D	D	31.624	dist Q9SA56(87)-Q9SA56(199),/7WG5/D/AD/87/CA,/7WG5/D/AD/199/CA	Yes
	Q9SA56(87)-Q9SA56(199)	0	T	T	31.849	dist Q9SA56(87)-Q9SA56(199),/7WG5/T/BD/87/CA,/7WG5/T/BD/199/CA	Yes
	Q9SA56(102)-Q9SA56(124)	0	D	D	20.255	dist Q9SA56(102)-Q9SA56(124),/7WG5/D/AD/102/CA,/7WG5/D/AD/124/CA	Yes
	Q9SA56(102)-Q9SA56(124)	0	T	T	20.593	dist Q9SA56(102)-Q9SA56(124),/7WG5/T/BD/102/CA,/7WG5/T/BD/124/CA	Yes
	Q9SA56(163)-Q9SA56(170)	0	D	D	11.786	dist Q9SA56(163)-Q9SA56(170),/7WG5/D/AD/163/CA,/7WG5/D/AD/170/CA	Yes
	Q9SA56(163)-Q9SA56(170)	0	T	T	12.35	dist Q9SA56(163)-Q9SA56(170),/7WG5/T/BD/163/CA,/7WG5/T/BD/170/CA	Yes
	Q9SA56(87)-Q9SA56(141)	0	D	D	29.339	dist Q9SA56(87)-Q9SA56(141),/7WG5/D/AD/87/CA,/7WG5/D/AD/141/CA	Yes
	Q9SA56(87)-Q9SA56(141)	0	T	T	29.855	dist Q9SA56(87)-Q9SA56(141),/7WG5/T/BD/87/CA,/7WG5/T/BD/141/CA	Yes
	Q9SA56(87)-Q9SA56(102)	0	D	D	31.97	dist Q9SA56(87)-Q9SA56(102),/7WG5/D/AD/87/CA,/7WG5/D/AD/102/CA	Yes
	Q9SA56(87)-Q9SA56(102)	0	T	T	32.288	dist Q9SA56(87)-Q9SA56(102),/7WG5/T/BD/87/CA,/7WG5/T/BD/102/CA	Yes
	Q9SA56(87)-Q9SA56(163)	0	D	D	23.582	dist Q9SA56(87)-Q9SA56(163),/7WG5/D/AD/87/CA,/7WG5/D/AD/163/CA	Yes
	Q9SA56(87)-Q9SA56(163)	0	T	T	24.393	dist Q9SA56(87)-Q9SA56(163),/7WG5/T/BD/87/CA,/7WG5/T/BD/163/CA	Yes
	Q9SA56(143)-Q9SA56(195)	0	D	D	49.991	dist Q9SA56(143)-Q9SA56(195),/7WG5/D/AD/143/CA,/7WG5/D/AD/195/CA	Yes
	Q9SA56(143)-Q9SA56(195)	0	T	T	50.545	dist Q9SA56(143)-Q9SA56(195),/7WG5/T/BD/143/CA,/7WG5/T/BD/195/CA	Yes
	Q9SA56(124)-Q9SA56(199)	0	D	D	38.035	dist Q9SA56(124)-Q9SA56(199),/7WG5/D/AD/124/CA,/7WG5/D/AD/199/CA	Yes
	Q9SA56(124)-Q9SA56(199)	0	T	T	37.497	dist Q9SA56(124)-Q9SA56(199),/7WG5/T/BD/124/CA,/7WG5/T/BD/199/CA	Yes
	Q9SHE8(86)-Q9SHE8(97)	0	F	F	16.264	dist Q9SHE8(86)-Q9SHE8(97),/7WG5/F/AF/86/CA,/7WG5/F/AF/97/CA	Yes
	Q9SHE8(86)-Q9SHE8(97)	0	V	V	16.587	dist Q9SHE8(86)-Q9SHE8(97),/7WG5/V/BF/86/CA,/7WG5/V/BF/97/CA	Yes
	Q9SHE8(90)-Q9SHE8(97)	0	F	F	10.591	dist Q9SHE8(90)-Q9SHE8(97),/7WG5/F/AF/90/CA,/7WG5/F/AF/97/CA	Yes
	Q9SHE8(90)-Q9SHE8(97)	0	V	V	10.842	dist Q9SHE8(90)-Q9SHE8(97),/7WG5/V/BF/90/CA,/7WG5/V/BF/97/CA	Yes
	Q9SHE8(76)-Q9SHE8(184)	0	F	F	54.097	dist Q9SHE8(76)-Q9SHE8(184),/7WG5/F/AF/76/CA,/7WG5/F/AF/184/CA	Yes
	Q9SHE8(76)-Q9SHE8(184)	0	V	V	53.979	dist Q9SHE8(76)-Q9SHE8(184),/7WG5/V/BF/76/CA,/7WG5/V/BF/184/CA	Yes
	Q9SHE8(83)-Q9SHE8(184)	0	F	F	56.86	dist Q9SHE8(83)-Q9SHE8(184),/7WG5/F/AF/83/CA,/7WG5/F/AF/184/CA	Yes
	Q9SHE8(83)-Q9SHE8(184)	0	V	V	56.589	dist Q9SHE8(83)-Q9SHE8(184),/7WG5/V/BF/83/CA,/7WG5/V/BF/184/CA	Yes
	Q9SHE8(79)-Q9SHE8(117)	0	F	F	15.083	dist Q9SHE8(79)-Q9SHE8(117),/7WG5/F/AF/79/CA,/7WG5/F/AF/117/CA	Yes
	Q9SHE8(79)-Q9SHE8(117)	0	V	V	15.052	dist Q9SHE8(79)-Q9SHE8(117),/7WG5/V/BF/79/CA,/7WG5/V/BF/117/CA	Yes
	Q9SHE8(125)-Q9SHE8(219)	0	F	F	51.954	dist Q9SHE8(125)-Q9SHE8(219),/7WG5/F/AF/125/CA,/7WG5/F/AF/219/CA	Yes
	Q9SHE8(125)-Q9SHE8(219)	0	V	V	52.044	dist Q9SHE8(125)-Q9SHE8(219),/7WG5/V/BF/125/CA,/7WG5/V/BF/219/CA	Yes
	Q9SHE8(90)-Q9SHE8(219)	0	F	F	64.572	dist Q9SHE8(90)-Q9SHE8(219),/7WG5/F/AF/90/CA,/7WG5/F/AF/219/CA	Yes
	Q9SHE8(90)-Q9SHE8(219)	0	V	V	64.398	dist Q9SHE8(90)-Q9SHE8(219),/7WG5/V/BF/90/CA,/7WG5/V/BF/219/CA	Yes
	Q9SHE8(180)-Q9SHE8(219)	0	F	F	22.553	dist Q9SHE8(180)-Q9SHE8(219),/7WG5/F/AF/180/CA,/7WG5/F/AF/219/CA	Yes
	Q9SHE8(180)-Q9SHE8(219)	0	V	V	22.604	dist Q9SHE8(180)-Q9SHE8(219),/7WG5/V/BF/180/CA,/7WG5/V/BF/219/CA	Yes
	Q9SHE8(79)-Q9SHE8(90)	0	F	F	16.231	dist Q9SHE8(79)-Q9SHE8(90),/7WG5/F/AF/79/CA,/7WG5/F/AF/90/CA	Yes
	Q9SHE8(79)-Q9SHE8(90)	0	V	V	16.468	dist Q9SHE8(79)-Q9SHE8(90),/7WG5/V/BF/79/CA,/7WG5/V/BF/90/CA	Yes
	P56756(155)-P56756(163)	0	AB	AB	15.412	dist P56756(155)-P56756(163),/7WG5/AB/K/155/CA,/7WG5/AB/K/163/CA	Yes
	P56756(14)-P56756(155)	0	AB	AB	21.754	dist P56756(14)-P56756(155),/7WG5/AB/K/14/CA,/7WG5/AB/K/155/CA	Yes
	P56756(156)-P56756(180)	0	AB	AB	41.558	dist P56756(156)-P56756(180),/7WG5/AB/K/156/CA,/7WG5/AB/K/180/CA	Yes
	P56756(128)-P56756(180)	0	AB	AB	27.49	dist P56756(128)-P56756(180),/7WG5/AB/K/128/CA,/7WG5/AB/K/180/CA	Yes
	P56756(84)-P56756(180)	0	AB	AB	28.412	dist P56756(84)-P56756(180),/7WG5/AB/K/84/CA,/7WG5/AB/K/180/CA	Yes
	P56756(100)-P56756(155)	0	AB	AB	14.043	dist P56756(100)-P56756(155),/7WG5/AB/K/100/CA,/7WG5/AB/K/155/CA	Yes
	P56756(163)-P56756(180)	0	AB	AB	34.906	dist P56756(163)-P56756(180),/7WG5/AB/K/163/CA,/7WG5/AB/K/180/CA	Yes
	P56756(5)-P56756(14)	0	AB	AB	25.095	dist P56756(5)-P56756(14),/7WG5/AB/K/5/CA,/7WG5/AB/K/14/CA	Yes
	P56756(5)-P56756(180)	0	AB	AB	29.976	dist P56756(5)-P56756(180),/7WG5/AB/K/5/CA,/7WG5/AB/K/180/CA	Yes
	P56756(156)-P56756(163)	0	AB	AB	12.766	dist P56756(156)-P56756(163),/7WG5/AB/K/156/CA,/7WG5/AB/K/163/CA	Yes
	P56756(152)-P56756(155)	0	AB	AB	4.93	dist P56756(152)-P56756(155),/7WG5/AB/K/152/CA,/7WG5/AB/K/155/CA	Yes
	P56756(5)-P56756(155)	0	AB	AB	25.691	dist P56756(5)-P56756(155),/7WG5/AB/K/5/CA,/7WG5/AB/K/155/CA	Yes
	Q9SUI6(88)-Q9SUI6(144)	0	H	H	69.413	dist Q9SUI6(88)-Q9SUI6(144),/7WG5/H/AH/88/CA,/7WG5/H/AH/144/CA	Yes
	Q9SUI6(88)-Q9SUI6(144)	0	X	X	69.428	dist Q9SUI6(88)-Q9SUI6(144),/7WG5/X/BH/88/CA,/7WG5/X/BH/144/CA	Yes
	Q9SUI6(105)-Q9SUI6(138)	0	H	H	47.234	dist Q9SUI6(105)-Q9SUI6(138),/7WG5/H/AH/105/CA,/7WG5/H/AH/138/CA	Yes
	Q9SUI6(105)-Q9SUI6(138)	0	X	X	47.027	dist Q9SUI6(105)-Q9SUI6(138),/7WG5/X/BH/105/CA,/7WG5/X/BH/138/CA	Yes
	Q9SUI6(51)-Q9SUI6(88)	0	H	H	44.175	dist Q9SUI6(51)-Q9SUI6(88),/7WG5/H/AH/51/CA,/7WG5/H/AH/88/CA	Yes
	Q9SUI6(51)-Q9SUI6(88)	0	X	X	44.043	dist Q9SUI6(51)-Q9SUI6(88),/7WG5/X/BH/51/CA,/7WG5/X/BH/88/CA	Yes
	Q9SUI6(51)-Q9SUI6(105)	0	H	H	50.837	dist Q9SUI6(51)-Q9SUI6(105),/7WG5/H/AH/51/CA,/7WG5/H/AH/105/CA	Yes
	Q9SUI6(51)-Q9SUI6(105)	0	X	X	50.376	dist Q9SUI6(51)-Q9SUI6(105),/7WG5/X/BH/51/CA,/7WG5/X/BH/105/CA	Yes
	Q9SUI6(88)-Q9SUI6(130)	0	H	H	45.851	dist Q9SUI6(88)-Q9SUI6(130),/7WG5/H/AH/88/CA,/7WG5/H/AH/130/CA	Yes
	Q9SUI6(88)-Q9SUI6(130)	0	X	X	46.063	dist Q9SUI6(88)-Q9SUI6(130),/7WG5/X/BH/88/CA,/7WG5/X/BH/130/CA	Yes
	Q9SUI6(99)-Q9SUI6(105)	0	H	H	10.127	dist Q9SUI6(99)-Q9SUI6(105),/7WG5/H/AH/99/CA,/7WG5/H/AH/105/CA	Yes
	Q9SUI6(99)-Q9SUI6(105)	0	X	X	9.968	dist Q9SUI6(99)-Q9SUI6(105),/7WG5/X/BH/99/CA,/7WG5/X/BH/105/CA	Yes
	Q9SUI6(88)-Q9SUI6(105)	0	H	H	25.867	dist Q9SUI6(88)-Q9SUI6(105),/7WG5/H/AH/88/CA,/7WG5/H/AH/105/CA	Yes
	Q9SUI6(88)-Q9SUI6(105)	0	X	X	25.627	dist Q9SUI6(88)-Q9SUI6(105),/7WG5/X/BH/88/CA,/7WG5/X/BH/105/CA	Yes
	Q9SUI6(51)-Q9SUI6(144)	0	H	H	87.55	dist Q9SUI6(51)-Q9SUI6(144),/7WG5/H/AH/51/CA,/7WG5/H/AH/144/CA	Yes
	Q9SUI6(51)-Q9SUI6(144)	0	X	X	86.944	dist Q9SUI6(51)-Q9SUI6(144),/7WG5/X/BH/51/CA,/7WG5/X/BH/144/CA	Yes
	Q9SUI6(99)-Q9SUI6(138)	0	H	H	56.084	dist Q9SUI6(99)-Q9SUI6(138),/7WG5/H/AH/99/CA,/7WG5/H/AH/138/CA	Yes
	Q9SUI6(99)-Q9SUI6(138)	0	X	X	56.039	dist Q9SUI6(99)-Q9SUI6(138),/7WG5/X/BH/99/CA,/7WG5/X/BH/138/CA	Yes
7WFD							Yes
	P56766(20)-P56766(28)	0	A	A	15.078	dist P56766(20)-P56766(28),/7WFD/A/AA/20/CA,/7WFD/A/AA/28/CA	Yes
	P56766(564)-P56766(705)	0	A	A	43.536	dist P56766(564)-P56766(705),/7WFD/A/AA/564/CA,/7WFD/A/AA/705/CA	Yes
	P56766(69)-P56766(550)	0	A	A	30.345	dist P56766(69)-P56766(550),/7WFD/A/AA/69/CA,/7WFD/A/AA/550/CA	Yes
	P56766(38)-P56766(705)	0	A	A	28.655	dist P56766(38)-P56766(705),/7WFD/A/AA/38/CA,/7WFD/A/AA/705/CA	Yes
	P56766(268)-P56766(320)	0	A	A	44.507	dist P56766(268)-P56766(320),/7WFD/A/AA/268/CA,/7WFD/A/AA/320/CA	Yes
	P56766(11)-P56766(705)	0	A	A	66.366	dist P56766(11)-P56766(705),/7WFD/A/AA/11/CA,/7WFD/A/AA/705/CA	Yes
	P56766(232)-P56766(268)	0	A	A	31.725	dist P56766(232)-P56766(268),/7WFD/A/AA/232/CA,/7WFD/A/AA/268/CA	Yes
	P56766(38)-P56766(268)	0	A	A	72.207	dist P56766(38)-P56766(268),/7WFD/A/AA/38/CA,/7WFD/A/AA/268/CA	Yes
	P56766(69)-P56766(707)	0	A	A	43.576	dist P56766(69)-P56766(707),/7WFD/A/AA/69/CA,/7WFD/A/AA/707/CA	Yes
	P56766(180)-P56766(336)	0	A	A	37.281	dist P56766(180)-P56766(336),/7WFD/A/AA/180/CA,/7WFD/A/AA/336/CA	Yes
	P56766(180)-P56766(336)	0	B	B	37.086	dist P56766(180)-P56766(336),/7WFD/B/AB/160/CA,/7WFD/B/AB/320/CA	Yes
	P56766(232)-P56766(550)	0	A	A	59.196	dist P56766(232)-P56766(550),/7WFD/A/AA/232/CA,/7WFD/A/AA/550/CA	Yes
	P56766(180)-P56766(268)	0	A	A	52.602	dist P56766(180)-P56766(268),/7WFD/A/AA/180/CA,/7WFD/A/AA/268/CA	Yes
	P56766(11)-P56766(518)	0	A	A	57.625	dist P56766(11)-P56766(518),/7WFD/A/AA/11/CA,/7WFD/A/AA/518/CA	Yes
	P56766(11)-P56766(180)	0	A	A	18.55	dist P56766(11)-P56766(180),/7WFD/A/AA/11/CA,/7WFD/A/AA/180/CA	Yes
	P56766(320)-P56766(550)	0	A	A	28.765	dist P56766(320)-P56766(550),/7WFD/A/AA/320/CA,/7WFD/A/AA/550/CA	Yes
	P56766(320)-P56766(550)	0	B	B	28.863	dist P56766(320)-P56766(550),/7WFD/B/AB/302/CA,/7WFD/B/AB/536/CA	Yes
	P56766(11)-P56766(28)	0	A	A	36.968	dist P56766(11)-P56766(28),/7WFD/A/AA/11/CA,/7WFD/A/AA/28/CA	Yes
	P56766(232)-P56766(336)	0	A	A	61.731	dist P56766(232)-P56766(336),/7WFD/A/AA/232/CA,/7WFD/A/AA/336/CA	Yes
	P56766(20)-P56766(611)	0	A	A	57.452	dist P56766(20)-P56766(611),/7WFD/A/AA/20/CA,/7WFD/A/AA/611/CA	Yes
	P56766(69)-P56766(268)	0	A	A	51.199	dist P56766(69)-P56766(268),/7WFD/A/AA/69/CA,/7WFD/A/AA/268/CA	Yes
	P56766(20)-P56766(320)	0	A	A	36.885	dist P56766(20)-P56766(320),/7WFD/A/AA/20/CA,/7WFD/A/AA/320/CA	Yes
	P62090(35)-P62090(52)	0	C	C	24.854	dist P62090(35)-P62090(52),/7WFD/C/AC/35/CA,/7WFD/C/AC/52/CA	Yes
	P62090(37)-P62090(52)	0	C	C	23.967	dist P62090(37)-P62090(52),/7WFD/C/AC/37/CA,/7WFD/C/AC/52/CA	Yes
	P62090(6)-P62090(35)	0	C	C	21.074	dist P62090(6)-P62090(35),/7WFD/C/AC/6/CA,/7WFD/C/AC/35/CA	Yes
	P62090(35)-P62090(37)	0	C	C	5.544	dist P62090(35)-P62090(37),/7WFD/C/AC/35/CA,/7WFD/C/AC/37/CA	Yes
	P62090(6)-P62090(37)	0	C	C	18.855	dist P62090(6)-P62090(37),/7WFD/C/AC/6/CA,/7WFD/C/AC/37/CA	Yes
	P62090(6)-P62090(52)	0	C	C	12.179	dist P62090(6)-P62090(52),/7WFD/C/AC/6/CA,/7WFD/C/AC/52/CA	Yes
	Q01667(160)-Q01667(190)	0	N	N	32.779	dist Q01667(160)-Q01667(190),/7WFD/N/A3/182/CA,/7WFD/N/A3/224/CA	Yes
	Q01667(182)-Q01667(193)	0	N	N	16.531	dist Q01667(182)-Q01667(193),/7WFD/N/A3/216/CA,/7WFD/N/A3/227/CA	Yes
	Q01667(179)-Q01667(190)	0	N	N	15.679	dist Q01667(179)-Q01667(190),/7WFD/N/A3/213/CA,/7WFD/N/A3/224/CA	Yes
	Q9SY97(213)-Q9SY97(216)	0	M	M	9.206	dist Q9SY97(213)-Q9SY97(216),/7WFD/M/A1/179/CA,/7WFD/M/A1/182/CA	Yes
	Q9SY97(182)-Q9SY97(213)	0	M	M	21.912	dist Q9SY97(182)-Q9SY97(213),/7WFD/M/A1/160/CA,/7WFD/M/A1/179/CA	Yes
	Q9SY97(224)-Q9SY97(227)	0	M	M	5.101	dist Q9SY97(224)-Q9SY97(227),/7WFD/M/A1/190/CA,/7WFD/M/A1/193/CA	Yes
	Q9S831(82)-Q9S831(111)	0	E	E	18.481	dist Q9S831(82)-Q9S831(111),/7WFD/E/AE/82/CA,/7WFD/E/AE/111/CA	Yes
	Q9S831(86)-Q9S831(122)	0	E	E	14.779	dist Q9S831(86)-Q9S831(122),/7WFD/E/AE/86/CA,/7WFD/E/AE/122/CA	Yes
	Q9S831(88)-Q9S831(122)	0	E	E	13.564	dist Q9S831(88)-Q9S831(122),/7WFD/E/AE/88/CA,/7WFD/E/AE/122/CA	Yes
	Q9S831(111)-Q9S831(122)	0	E	E	29.32	dist Q9S831(111)-Q9S831(122),/7WFD/E/AE/111/CA,/7WFD/E/AE/122/CA	Yes
	Q9S831(82)-Q9S831(86)	0	E	E	8.535	dist Q9S831(82)-Q9S831(86),/7WFD/E/AE/82/CA,/7WFD/E/AE/86/CA	Yes
	Q9S831(88)-Q9S831(98)	0	E	E	6.252	dist Q9S831(88)-Q9S831(98),/7WFD/E/AE/88/CA,/7WFD/E/AE/98/CA	Yes
	Q9S831(82)-Q9S831(122)	0	E	E	20.894	dist Q9S831(82)-Q9S831(122),/7WFD/E/AE/82/CA,/7WFD/E/AE/122/CA	Yes
	Q9S831(82)-Q9S831(88)	0	E	E	13.356	dist Q9S831(82)-Q9S831(88),/7WFD/E/AE/82/CA,/7WFD/E/AE/88/CA	Yes
	Q9SA56(87)-Q9SA56(199)	0	D	D	31.624	dist Q9SA56(87)-Q9SA56(199),/7WFD/D/AD/87/CA,/7WFD/D/AD/199/CA	Yes
	Q9SA56(102)-Q9SA56(124)	0	D	D	20.255	dist Q9SA56(102)-Q9SA56(124),/7WFD/D/AD/102/CA,/7WFD/D/AD/124/CA	Yes
	Q9SA56(163)-Q9SA56(170)	0	D	D	11.786	dist Q9SA56(163)-Q9SA56(170),/7WFD/D/AD/163/CA,/7WFD/D/AD/170/CA	Yes
	Q9SA56(87)-Q9SA56(141)	0	D	D	29.339	dist Q9SA56(87)-Q9SA56(141),/7WFD/D/AD/87/CA,/7WFD/D/AD/141/CA	Yes
	Q9SA56(87)-Q9SA56(102)	0	D	D	31.97	dist Q9SA56(87)-Q9SA56(102),/7WFD/D/AD/87/CA,/7WFD/D/AD/102/CA	Yes
	Q9SA56(87)-Q9SA56(163)	0	D	D	23.582	dist Q9SA56(87)-Q9SA56(163),/7WFD/D/AD/87/CA,/7WFD/D/AD/163/CA	Yes
	Q9SA56(143)-Q9SA56(195)	0	D	D	49.991	dist Q9SA56(143)-Q9SA56(195),/7WFD/D/AD/143/CA,/7WFD/D/AD/195/CA	Yes
	Q9SA56(124)-Q9SA56(199)	0	D	D	38.035	dist Q9SA56(124)-Q9SA56(199),/7WFD/D/AD/124/CA,/7WFD/D/AD/199/CA	Yes
	Q9SHE8(86)-Q9SHE8(97)	0	F	F	16.264	dist Q9SHE8(86)-Q9SHE8(97),/7WFD/F/AF/86/CA,/7WFD/F/AF/97/CA	Yes
	Q9SHE8(90)-Q9SHE8(97)	0	F	F	10.591	dist Q9SHE8(90)-Q9SHE8(97),/7WFD/F/AF/90/CA,/7WFD/F/AF/97/CA	Yes
	Q9SHE8(76)-Q9SHE8(184)	0	F	F	54.097	dist Q9SHE8(76)-Q9SHE8(184),/7WFD/F/AF/76/CA,/7WFD/F/AF/184/CA	Yes
	Q9SHE8(83)-Q9SHE8(184)	0	F	F	56.86	dist Q9SHE8(83)-Q9SHE8(184),/7WFD/F/AF/83/CA,/7WFD/F/AF/184/CA	Yes
	Q9SHE8(79)-Q9SHE8(117)	0	F	F	15.083	dist Q9SHE8(79)-Q9SHE8(117),/7WFD/F/AF/79/CA,/7WFD/F/AF/117/CA	Yes
	Q9SHE8(125)-Q9SHE8(219)	0	F	F	51.954	dist Q9SHE8(125)-Q9SHE8(219),/7WFD/F/AF/125/CA,/7WFD/F/AF/219/CA	Yes
	Q9SHE8(90)-Q9SHE8(219)	0	F	F	64.572	dist Q9SHE8(90)-Q9SHE8(219),/7WFD/F/AF/90/CA,/7WFD/F/AF/219/CA	Yes
	Q9SHE8(180)-Q9SHE8(219)	0	F	F	22.553	dist Q9SHE8(180)-Q9SHE8(219),/7WFD/F/AF/180/CA,/7WFD/F/AF/219/CA	Yes
	Q9SHE8(79)-Q9SHE8(90)	0	F	F	16.231	dist Q9SHE8(79)-Q9SHE8(90),/7WFD/F/AF/79/CA,/7WFD/F/AF/90/CA	Yes
	Q9SUI6(88)-Q9SUI6(144)	0	H	H	69.414	dist Q9SUI6(88)-Q9SUI6(144),/7WFD/H/AH/88/CA,/7WFD/H/AH/144/CA	Yes
	Q9SUI6(105)-Q9SUI6(138)	0	H	H	47.234	dist Q9SUI6(105)-Q9SUI6(138),/7WFD/H/AH/105/CA,/7WFD/H/AH/138/CA	Yes
	Q9SUI6(51)-Q9SUI6(88)	0	H	H	44.175	dist Q9SUI6(51)-Q9SUI6(88),/7WFD/H/AH/51/CA,/7WFD/H/AH/88/CA	Yes
	Q9SUI6(51)-Q9SUI6(105)	0	H	H	50.837	dist Q9SUI6(51)-Q9SUI6(105),/7WFD/H/AH/51/CA,/7WFD/H/AH/105/CA	Yes
	Q9SUI6(88)-Q9SUI6(130)	0	H	H	45.852	dist Q9SUI6(88)-Q9SUI6(130),/7WFD/H/AH/88/CA,/7WFD/H/AH/130/CA	Yes
	Q9SUI6(99)-Q9SUI6(105)	0	H	H	10.128	dist Q9SUI6(99)-Q9SUI6(105),/7WFD/H/AH/99/CA,/7WFD/H/AH/105/CA	Yes
	Q9SUI6(88)-Q9SUI6(105)	0	H	H	25.868	dist Q9SUI6(88)-Q9SUI6(105),/7WFD/H/AH/88/CA,/7WFD/H/AH/105/CA	Yes
	Q9SUI6(51)-Q9SUI6(144)	0	H	H	87.55	dist Q9SUI6(51)-Q9SUI6(144),/7WFD/H/AH/51/CA,/7WFD/H/AH/144/CA	Yes
	Q9SUI6(99)-Q9SUI6(138)	0	H	H	56.083	dist Q9SUI6(99)-Q9SUI6(138),/7WFD/H/AH/99/CA,/7WFD/H/AH/138/CA	Yes
8J7B							Yes
	P56766(20)-P56766(28)	0	E	E	15.854	dist P56766(20)-P56766(28),/8J7B/E/A/20/CA,/8J7B/E/A/28/CA	Yes
	P56766(564)-P56766(705)	0	E	E	45.57	dist P56766(564)-P56766(705),/8J7B/E/A/564/CA,/8J7B/E/A/705/CA	Yes
	P56766(69)-P56766(550)	0	E	E	32.038	dist P56766(69)-P56766(550),/8J7B/E/A/69/CA,/8J7B/E/A/550/CA	Yes
	P56766(38)-P56766(705)	0	E	E	29.545	dist P56766(38)-P56766(705),/8J7B/E/A/38/CA,/8J7B/E/A/705/CA	Yes
	P56766(268)-P56766(320)	0	E	E	45.469	dist P56766(268)-P56766(320),/8J7B/E/A/268/CA,/8J7B/E/A/320/CA	Yes
	P56766(232)-P56766(268)	0	E	E	31.945	dist P56766(232)-P56766(268),/8J7B/E/A/232/CA,/8J7B/E/A/268/CA	Yes
	P56766(38)-P56766(268)	0	E	E	74.768	dist P56766(38)-P56766(268),/8J7B/E/A/38/CA,/8J7B/E/A/268/CA	Yes
	P56766(69)-P56766(707)	0	E	E	45.482	dist P56766(69)-P56766(707),/8J7B/E/A/69/CA,/8J7B/E/A/707/CA	Yes
	P56766(180)-P56766(336)	0	E	E	38.519	dist P56766(180)-P56766(336),/8J7B/E/A/180/CA,/8J7B/E/A/336/CA	Yes
	P56766(180)-P56766(336)	0	F	F	37.889	dist P56766(180)-P56766(336),/8J7B/F/B/160/CA,/8J7B/F/B/320/CA	Yes
	P56766(232)-P56766(550)	0	E	E	61.725	dist P56766(232)-P56766(550),/8J7B/E/A/232/CA,/8J7B/E/A/550/CA	Yes
	P56766(180)-P56766(268)	0	E	E	53.557	dist P56766(180)-P56766(268),/8J7B/E/A/180/CA,/8J7B/E/A/268/CA	Yes
	P56766(320)-P56766(550)	0	E	E	30.259	dist P56766(320)-P56766(550),/8J7B/E/A/320/CA,/8J7B/E/A/550/CA	Yes
	P56766(320)-P56766(550)	0	F	F	30.223	dist P56766(320)-P56766(550),/8J7B/F/B/302/CA,/8J7B/F/B/536/CA	Yes
	P56766(232)-P56766(336)	0	E	E	64.139	dist P56766(232)-P56766(336),/8J7B/E/A/232/CA,/8J7B/E/A/336/CA	Yes
	P56766(20)-P56766(611)	0	E	E	59.729	dist P56766(20)-P56766(611),/8J7B/E/A/20/CA,/8J7B/E/A/611/CA	Yes
	P56766(69)-P56766(268)	0	E	E	52.666	dist P56766(69)-P56766(268),/8J7B/E/A/69/CA,/8J7B/E/A/268/CA	Yes
	P56766(20)-P56766(320)	0	E	E	38.495	dist P56766(20)-P56766(320),/8J7B/E/A/20/CA,/8J7B/E/A/320/CA	Yes
	P62090(35)-P62090(52)	0	G	G	26.055	dist P62090(35)-P62090(52),/8J7B/G/C/35/CA,/8J7B/G/C/52/CA	Yes
	P62090(37)-P62090(52)	0	G	G	24.743	dist P62090(37)-P62090(52),/8J7B/G/C/37/CA,/8J7B/G/C/52/CA	Yes
	P62090(6)-P62090(35)	0	G	G	21.056	dist P62090(6)-P62090(35),/8J7B/G/C/6/CA,/8J7B/G/C/35/CA	Yes
	P62090(35)-P62090(37)	0	G	G	5.453	dist P62090(35)-P62090(37),/8J7B/G/C/35/CA,/8J7B/G/C/37/CA	Yes
	P62090(6)-P62090(37)	0	G	G	18.579	dist P62090(6)-P62090(37),/8J7B/G/C/6/CA,/8J7B/G/C/37/CA	Yes
	P62090(6)-P62090(52)	0	G	G	12.328	dist P62090(6)-P62090(52),/8J7B/G/C/6/CA,/8J7B/G/C/52/CA	Yes
	Q01667(160)-Q01667(190)	0	C	C	33.216	dist Q01667(160)-Q01667(190),/8J7B/C/3/182/CA,/8J7B/C/3/224/CA	Yes
	Q01667(182)-Q01667(193)	0	C	C	16.707	dist Q01667(182)-Q01667(193),/8J7B/C/3/216/CA,/8J7B/C/3/227/CA	Yes
	Q01667(179)-Q01667(190)	0	C	C	15.905	dist Q01667(179)-Q01667(190),/8J7B/C/3/213/CA,/8J7B/C/3/224/CA	Yes
	Q9SY97(213)-Q9SY97(216)	0	A	A	9.006	dist Q9SY97(213)-Q9SY97(216),/8J7B/A/1/179/CA,/8J7B/A/1/182/CA	Yes
	Q9SY97(182)-Q9SY97(213)	0	A	A	23.609	dist Q9SY97(182)-Q9SY97(213),/8J7B/A/1/160/CA,/8J7B/A/1/179/CA	Yes
	Q9SY97(224)-Q9SY97(227)	0	A	A	5.201	dist Q9SY97(224)-Q9SY97(227),/8J7B/A/1/190/CA,/8J7B/A/1/193/CA	Yes
	Q9S831(82)-Q9S831(111)	0	I	I	19.018	dist Q9S831(82)-Q9S831(111),/8J7B/I/E/82/CA,/8J7B/I/E/111/CA	Yes
	Q9S831(86)-Q9S831(122)	0	I	I	14.915	dist Q9S831(86)-Q9S831(122),/8J7B/I/E/86/CA,/8J7B/I/E/122/CA	Yes
	Q9S831(88)-Q9S831(122)	0	I	I	13.872	dist Q9S831(88)-Q9S831(122),/8J7B/I/E/88/CA,/8J7B/I/E/122/CA	Yes
	Q9S831(111)-Q9S831(122)	0	I	I	30.021	dist Q9S831(111)-Q9S831(122),/8J7B/I/E/111/CA,/8J7B/I/E/122/CA	Yes
	Q9S831(82)-Q9S831(86)	0	I	I	9.249	dist Q9S831(82)-Q9S831(86),/8J7B/I/E/82/CA,/8J7B/I/E/86/CA	Yes
	Q9S831(88)-Q9S831(98)	0	I	I	5.935	dist Q9S831(88)-Q9S831(98),/8J7B/I/E/88/CA,/8J7B/I/E/98/CA	Yes
	Q9S831(82)-Q9S831(122)	0	I	I	21.934	dist Q9S831(82)-Q9S831(122),/8J7B/I/E/82/CA,/8J7B/I/E/122/CA	Yes
	Q9S831(82)-Q9S831(88)	0	I	I	14.008	dist Q9S831(82)-Q9S831(88),/8J7B/I/E/82/CA,/8J7B/I/E/88/CA	Yes
	Q9SA56(87)-Q9SA56(199)	0	H	H	33.632	dist Q9SA56(87)-Q9SA56(199),/8J7B/H/D/87/CA,/8J7B/H/D/199/CA	Yes
	Q9SA56(102)-Q9SA56(124)	0	H	H	20.764	dist Q9SA56(102)-Q9SA56(124),/8J7B/H/D/102/CA,/8J7B/H/D/124/CA	Yes
	Q9SA56(163)-Q9SA56(170)	0	H	H	12.603	dist Q9SA56(163)-Q9SA56(170),/8J7B/H/D/163/CA,/8J7B/H/D/170/CA	Yes
	Q9SA56(87)-Q9SA56(141)	0	H	H	31.08	dist Q9SA56(87)-Q9SA56(141),/8J7B/H/D/87/CA,/8J7B/H/D/141/CA	Yes
	Q9SA56(87)-Q9SA56(102)	0	H	H	33.61	dist Q9SA56(87)-Q9SA56(102),/8J7B/H/D/87/CA,/8J7B/H/D/102/CA	Yes
	Q9SA56(87)-Q9SA56(163)	0	H	H	24.64	dist Q9SA56(87)-Q9SA56(163),/8J7B/H/D/87/CA,/8J7B/H/D/163/CA	Yes
	Q9SA56(143)-Q9SA56(195)	0	H	H	52.409	dist Q9SA56(143)-Q9SA56(195),/8J7B/H/D/143/CA,/8J7B/H/D/195/CA	Yes
	Q9SA56(124)-Q9SA56(199)	0	H	H	39.814	dist Q9SA56(124)-Q9SA56(199),/8J7B/H/D/124/CA,/8J7B/H/D/199/CA	Yes
	Q9SHE8(86)-Q9SHE8(97)	0	J	J	17.106	dist Q9SHE8(86)-Q9SHE8(97),/8J7B/J/F/86/CA,/8J7B/J/F/97/CA	Yes
	Q9SHE8(90)-Q9SHE8(97)	0	J	J	11.396	dist Q9SHE8(90)-Q9SHE8(97),/8J7B/J/F/90/CA,/8J7B/J/F/97/CA	Yes
	Q9SHE8(76)-Q9SHE8(184)	0	J	J	57.209	dist Q9SHE8(76)-Q9SHE8(184),/8J7B/J/F/76/CA,/8J7B/J/F/184/CA	Yes
	Q9SHE8(83)-Q9SHE8(184)	0	J	J	59.631	dist Q9SHE8(83)-Q9SHE8(184),/8J7B/J/F/83/CA,/8J7B/J/F/184/CA	Yes
	Q9SHE8(79)-Q9SHE8(117)	0	J	J	15.553	dist Q9SHE8(79)-Q9SHE8(117),/8J7B/J/F/79/CA,/8J7B/J/F/117/CA	Yes
	Q9SHE8(125)-Q9SHE8(219)	0	J	J	54.235	dist Q9SHE8(125)-Q9SHE8(219),/8J7B/J/F/125/CA,/8J7B/J/F/219/CA	Yes
	Q9SHE8(90)-Q9SHE8(219)	0	J	J	67.022	dist Q9SHE8(90)-Q9SHE8(219),/8J7B/J/F/90/CA,/8J7B/J/F/219/CA	Yes
	Q9SHE8(180)-Q9SHE8(219)	0	J	J	23.236	dist Q9SHE8(180)-Q9SHE8(219),/8J7B/J/F/180/CA,/8J7B/J/F/219/CA	Yes
	Q9SHE8(79)-Q9SHE8(90)	0	J	J	16.379	dist Q9SHE8(79)-Q9SHE8(90),/8J7B/J/F/79/CA,/8J7B/J/F/90/CA	Yes
	Q9SUI6(88)-Q9SUI6(144)	0	L	L	72.655	dist Q9SUI6(88)-Q9SUI6(144),/8J7B/L/H/88/CA,/8J7B/L/H/144/CA	Yes
	Q9SUI6(105)-Q9SUI6(138)	0	L	L	49.534	dist Q9SUI6(105)-Q9SUI6(138),/8J7B/L/H/105/CA,/8J7B/L/H/138/CA	Yes
	Q9SUI6(88)-Q9SUI6(130)	0	L	L	47.692	dist Q9SUI6(88)-Q9SUI6(130),/8J7B/L/H/88/CA,/8J7B/L/H/130/CA	Yes
	Q9SUI6(99)-Q9SUI6(105)	0	L	L	10.511	dist Q9SUI6(99)-Q9SUI6(105),/8J7B/L/H/99/CA,/8J7B/L/H/105/CA	Yes
	Q9SUI6(88)-Q9SUI6(105)	0	L	L	26.621	dist Q9SUI6(88)-Q9SUI6(105),/8J7B/L/H/88/CA,/8J7B/L/H/105/CA	Yes
	Q9SUI6(99)-Q9SUI6(138)	0	L	L	58.706	dist Q9SUI6(99)-Q9SUI6(138),/8J7B/L/H/99/CA,/8J7B/L/H/138/CA	Yes
7WFE							Yes
	P56766(20)-P56766(28)	0	A	A	14.828	dist P56766(20)-P56766(28),/7WFE/A/BA/20/CA,/7WFE/A/BA/28/CA	Yes
	P56766(564)-P56766(705)	0	A	A	43.356	dist P56766(564)-P56766(705),/7WFE/A/BA/564/CA,/7WFE/A/BA/705/CA	Yes
	P56766(69)-P56766(550)	0	A	A	30.432	dist P56766(69)-P56766(550),/7WFE/A/BA/69/CA,/7WFE/A/BA/550/CA	Yes
	P56766(38)-P56766(705)	0	A	A	28.674	dist P56766(38)-P56766(705),/7WFE/A/BA/38/CA,/7WFE/A/BA/705/CA	Yes
	P56766(268)-P56766(320)	0	A	A	44.468	dist P56766(268)-P56766(320),/7WFE/A/BA/268/CA,/7WFE/A/BA/320/CA	Yes
	P56766(11)-P56766(705)	0	A	A	66.105	dist P56766(11)-P56766(705),/7WFE/A/BA/11/CA,/7WFE/A/BA/705/CA	Yes
	P56766(232)-P56766(268)	0	A	A	31.391	dist P56766(232)-P56766(268),/7WFE/A/BA/232/CA,/7WFE/A/BA/268/CA	Yes
	P56766(38)-P56766(268)	0	A	A	72.266	dist P56766(38)-P56766(268),/7WFE/A/BA/38/CA,/7WFE/A/BA/268/CA	Yes
	P56766(69)-P56766(707)	0	A	A	43.173	dist P56766(69)-P56766(707),/7WFE/A/BA/69/CA,/7WFE/A/BA/707/CA	Yes
	P56766(180)-P56766(336)	0	A	A	37.212	dist P56766(180)-P56766(336),/7WFE/A/BA/180/CA,/7WFE/A/BA/336/CA	Yes
	P56766(180)-P56766(336)	0	B	B	36.596	dist P56766(180)-P56766(336),/7WFE/B/BB/160/CA,/7WFE/B/BB/320/CA	Yes
	P56766(232)-P56766(550)	0	A	A	59.802	dist P56766(232)-P56766(550),/7WFE/A/BA/232/CA,/7WFE/A/BA/550/CA	Yes
	P56766(180)-P56766(268)	0	A	A	52.392	dist P56766(180)-P56766(268),/7WFE/A/BA/180/CA,/7WFE/A/BA/268/CA	Yes
	P56766(11)-P56766(518)	0	A	A	56.98	dist P56766(11)-P56766(518),/7WFE/A/BA/11/CA,/7WFE/A/BA/518/CA	Yes
	P56766(11)-P56766(180)	0	A	A	18.583	dist P56766(11)-P56766(180),/7WFE/A/BA/11/CA,/7WFE/A/BA/180/CA	Yes
	P56766(320)-P56766(550)	0	A	A	29.003	dist P56766(320)-P56766(550),/7WFE/A/BA/320/CA,/7WFE/A/BA/550/CA	Yes
	P56766(320)-P56766(550)	0	B	B	28.671	dist P56766(320)-P56766(550),/7WFE/B/BB/302/CA,/7WFE/B/BB/536/CA	Yes
	P56766(11)-P56766(28)	0	A	A	36.594	dist P56766(11)-P56766(28),/7WFE/A/BA/11/CA,/7WFE/A/BA/28/CA	Yes
	P56766(232)-P56766(336)	0	A	A	61.998	dist P56766(232)-P56766(336),/7WFE/A/BA/232/CA,/7WFE/A/BA/336/CA	Yes
	P56766(20)-P56766(611)	0	A	A	57.573	dist P56766(20)-P56766(611),/7WFE/A/BA/20/CA,/7WFE/A/BA/611/CA	Yes
	P56766(69)-P56766(268)	0	A	A	51.101	dist P56766(69)-P56766(268),/7WFE/A/BA/69/CA,/7WFE/A/BA/268/CA	Yes
	P56766(20)-P56766(320)	0	A	A	37.187	dist P56766(20)-P56766(320),/7WFE/A/BA/20/CA,/7WFE/A/BA/320/CA	Yes
	P62090(35)-P62090(52)	0	C	C	25.249	dist P62090(35)-P62090(52),/7WFE/C/BC/35/CA,/7WFE/C/BC/52/CA	Yes
	P62090(37)-P62090(52)	0	C	C	24.015	dist P62090(37)-P62090(52),/7WFE/C/BC/37/CA,/7WFE/C/BC/52/CA	Yes
	P62090(6)-P62090(35)	0	C	C	20.64	dist P62090(6)-P62090(35),/7WFE/C/BC/6/CA,/7WFE/C/BC/35/CA	Yes
	P62090(35)-P62090(37)	0	C	C	5.521	dist P62090(35)-P62090(37),/7WFE/C/BC/35/CA,/7WFE/C/BC/37/CA	Yes
	P62090(6)-P62090(37)	0	C	C	18.247	dist P62090(6)-P62090(37),/7WFE/C/BC/6/CA,/7WFE/C/BC/37/CA	Yes
	P62090(6)-P62090(52)	0	C	C	11.878	dist P62090(6)-P62090(52),/7WFE/C/BC/6/CA,/7WFE/C/BC/52/CA	Yes
	Q01667(160)-Q01667(190)	0	O	O	32.578	dist Q01667(160)-Q01667(190),/7WFE/O/B3/182/CA,/7WFE/O/B3/224/CA	Yes
	Q01667(182)-Q01667(193)	0	O	O	16.539	dist Q01667(182)-Q01667(193),/7WFE/O/B3/216/CA,/7WFE/O/B3/227/CA	Yes
	Q01667(179)-Q01667(190)	0	O	O	16.343	dist Q01667(179)-Q01667(190),/7WFE/O/B3/213/CA,/7WFE/O/B3/224/CA	Yes
	Q01667(179)-Q01667(190)	0	P	P	15.659	dist Q01667(179)-Q01667(190),/7WFE/P/B5/194/CA,/7WFE/P/B5/205/CA	Yes
	Q9SY97(213)-Q9SY97(216)	0	M	M	9.236	dist Q9SY97(213)-Q9SY97(216),/7WFE/M/B1/179/CA,/7WFE/M/B1/182/CA	Yes
	Q9SY97(182)-Q9SY97(213)	0	M	M	22.363	dist Q9SY97(182)-Q9SY97(213),/7WFE/M/B1/160/CA,/7WFE/M/B1/179/CA	Yes
	Q9SY97(224)-Q9SY97(227)	0	M	M	5.212	dist Q9SY97(224)-Q9SY97(227),/7WFE/M/B1/190/CA,/7WFE/M/B1/193/CA	Yes
	Q9S831(82)-Q9S831(111)	0	E	E	18.86	dist Q9S831(82)-Q9S831(111),/7WFE/E/BE/82/CA,/7WFE/E/BE/111/CA	Yes
	Q9S831(86)-Q9S831(122)	0	E	E	13.994	dist Q9S831(86)-Q9S831(122),/7WFE/E/BE/86/CA,/7WFE/E/BE/122/CA	Yes
	Q9S831(88)-Q9S831(122)	0	E	E	13.912	dist Q9S831(88)-Q9S831(122),/7WFE/E/BE/88/CA,/7WFE/E/BE/122/CA	Yes
	Q9S831(75)-Q9S831(86)	0	E	E	22.407	dist Q9S831(75)-Q9S831(86),/7WFE/E/BE/75/CA,/7WFE/E/BE/86/CA	Yes
	Q9S831(75)-Q9S831(111)	0	E	E	11.818	dist Q9S831(75)-Q9S831(111),/7WFE/E/BE/75/CA,/7WFE/E/BE/111/CA	Yes
	Q9S831(111)-Q9S831(122)	0	E	E	29.537	dist Q9S831(111)-Q9S831(122),/7WFE/E/BE/111/CA,/7WFE/E/BE/122/CA	Yes
	Q9S831(75)-Q9S831(88)	0	E	E	23.449	dist Q9S831(75)-Q9S831(88),/7WFE/E/BE/75/CA,/7WFE/E/BE/88/CA	Yes
	Q9S831(82)-Q9S831(86)	0	E	E	8.843	dist Q9S831(82)-Q9S831(86),/7WFE/E/BE/82/CA,/7WFE/E/BE/86/CA	Yes
	Q9S831(88)-Q9S831(98)	0	E	E	6.261	dist Q9S831(88)-Q9S831(98),/7WFE/E/BE/88/CA,/7WFE/E/BE/98/CA	Yes
	Q9S831(82)-Q9S831(122)	0	E	E	20.862	dist Q9S831(82)-Q9S831(122),/7WFE/E/BE/82/CA,/7WFE/E/BE/122/CA	Yes
	Q9S831(82)-Q9S831(88)	0	E	E	13.24	dist Q9S831(82)-Q9S831(88),/7WFE/E/BE/82/CA,/7WFE/E/BE/88/CA	Yes
	Q9S831(75)-Q9S831(82)	0	E	E	14.629	dist Q9S831(75)-Q9S831(82),/7WFE/E/BE/75/CA,/7WFE/E/BE/82/CA	Yes
	Q9SA56(87)-Q9SA56(199)	0	D	D	31.848	dist Q9SA56(87)-Q9SA56(199),/7WFE/D/BD/87/CA,/7WFE/D/BD/199/CA	Yes
	Q9SA56(102)-Q9SA56(124)	0	D	D	20.593	dist Q9SA56(102)-Q9SA56(124),/7WFE/D/BD/102/CA,/7WFE/D/BD/124/CA	Yes
	Q9SA56(163)-Q9SA56(170)	0	D	D	12.327	dist Q9SA56(163)-Q9SA56(170),/7WFE/D/BD/163/CA,/7WFE/D/BD/170/CA	Yes
	Q9SA56(87)-Q9SA56(141)	0	D	D	29.855	dist Q9SA56(87)-Q9SA56(141),/7WFE/D/BD/87/CA,/7WFE/D/BD/141/CA	Yes
	Q9SA56(87)-Q9SA56(102)	0	D	D	32.288	dist Q9SA56(87)-Q9SA56(102),/7WFE/D/BD/87/CA,/7WFE/D/BD/102/CA	Yes
	Q9SA56(87)-Q9SA56(163)	0	D	D	24.431	dist Q9SA56(87)-Q9SA56(163),/7WFE/D/BD/87/CA,/7WFE/D/BD/163/CA	Yes
	Q9SA56(143)-Q9SA56(195)	0	D	D	50.531	dist Q9SA56(143)-Q9SA56(195),/7WFE/D/BD/143/CA,/7WFE/D/BD/195/CA	Yes
	Q9SA56(124)-Q9SA56(199)	0	D	D	37.497	dist Q9SA56(124)-Q9SA56(199),/7WFE/D/BD/124/CA,/7WFE/D/BD/199/CA	Yes
	Q9SHE8(86)-Q9SHE8(97)	0	F	F	16.587	dist Q9SHE8(86)-Q9SHE8(97),/7WFE/F/BF/86/CA,/7WFE/F/BF/97/CA	Yes
	Q9SHE8(90)-Q9SHE8(97)	0	F	F	10.842	dist Q9SHE8(90)-Q9SHE8(97),/7WFE/F/BF/90/CA,/7WFE/F/BF/97/CA	Yes
	Q9SHE8(76)-Q9SHE8(184)	0	F	F	53.979	dist Q9SHE8(76)-Q9SHE8(184),/7WFE/F/BF/76/CA,/7WFE/F/BF/184/CA	Yes
	Q9SHE8(83)-Q9SHE8(184)	0	F	F	56.589	dist Q9SHE8(83)-Q9SHE8(184),/7WFE/F/BF/83/CA,/7WFE/F/BF/184/CA	Yes
	Q9SHE8(79)-Q9SHE8(117)	0	F	F	15.052	dist Q9SHE8(79)-Q9SHE8(117),/7WFE/F/BF/79/CA,/7WFE/F/BF/117/CA	Yes
	Q9SHE8(125)-Q9SHE8(219)	0	F	F	52.044	dist Q9SHE8(125)-Q9SHE8(219),/7WFE/F/BF/125/CA,/7WFE/F/BF/219/CA	Yes
	Q9SHE8(90)-Q9SHE8(219)	0	F	F	64.398	dist Q9SHE8(90)-Q9SHE8(219),/7WFE/F/BF/90/CA,/7WFE/F/BF/219/CA	Yes
	Q9SHE8(180)-Q9SHE8(219)	0	F	F	22.604	dist Q9SHE8(180)-Q9SHE8(219),/7WFE/F/BF/180/CA,/7WFE/F/BF/219/CA	Yes
	Q9SHE8(79)-Q9SHE8(90)	0	F	F	16.468	dist Q9SHE8(79)-Q9SHE8(90),/7WFE/F/BF/79/CA,/7WFE/F/BF/90/CA	Yes
	Q9SUI6(88)-Q9SUI6(144)	0	H	H	69.428	dist Q9SUI6(88)-Q9SUI6(144),/7WFE/H/BH/88/CA,/7WFE/H/BH/144/CA	Yes
	Q9SUI6(105)-Q9SUI6(138)	0	H	H	47.027	dist Q9SUI6(105)-Q9SUI6(138),/7WFE/H/BH/105/CA,/7WFE/H/BH/138/CA	Yes
	Q9SUI6(51)-Q9SUI6(88)	0	H	H	44.043	dist Q9SUI6(51)-Q9SUI6(88),/7WFE/H/BH/51/CA,/7WFE/H/BH/88/CA	Yes
	Q9SUI6(51)-Q9SUI6(105)	0	H	H	50.375	dist Q9SUI6(51)-Q9SUI6(105),/7WFE/H/BH/51/CA,/7WFE/H/BH/105/CA	Yes
	Q9SUI6(88)-Q9SUI6(130)	0	H	H	46.088	dist Q9SUI6(88)-Q9SUI6(130),/7WFE/H/BH/88/CA,/7WFE/H/BH/130/CA	Yes
	Q9SUI6(99)-Q9SUI6(105)	0	H	H	9.967	dist Q9SUI6(99)-Q9SUI6(105),/7WFE/H/BH/99/CA,/7WFE/H/BH/105/CA	Yes
	Q9SUI6(88)-Q9SUI6(105)	0	H	H	25.626	dist Q9SUI6(88)-Q9SUI6(105),/7WFE/H/BH/88/CA,/7WFE/H/BH/105/CA	Yes
	Q9SUI6(51)-Q9SUI6(144)	0	H	H	86.944	dist Q9SUI6(51)-Q9SUI6(144),/7WFE/H/BH/51/CA,/7WFE/H/BH/144/CA	Yes
	Q9SUI6(99)-Q9SUI6(138)	0	H	H	56.039	dist Q9SUI6(99)-Q9SUI6(138),/7WFE/H/BH/99/CA,/7WFE/H/BH/138/CA	Yes
8J7A							Yes
	P56766(564)-P56766(705)	0	E	E	45.18	dist P56766(564)-P56766(705),/8J7A/E/A/564/CA,/8J7A/E/A/705/CA	Yes
	P56766(69)-P56766(550)	0	E	E	32.106	dist P56766(69)-P56766(550),/8J7A/E/A/69/CA,/8J7A/E/A/550/CA	Yes
	P56766(268)-P56766(320)	0	E	E	45.638	dist P56766(268)-P56766(320),/8J7A/E/A/268/CA,/8J7A/E/A/320/CA	Yes
	P56766(232)-P56766(268)	0	E	E	32.041	dist P56766(232)-P56766(268),/8J7A/E/A/232/CA,/8J7A/E/A/268/CA	Yes
	P56766(69)-P56766(707)	0	E	E	45.434	dist P56766(69)-P56766(707),/8J7A/E/A/69/CA,/8J7A/E/A/707/CA	Yes
	P56766(180)-P56766(336)	0	E	E	38.469	dist P56766(180)-P56766(336),/8J7A/E/A/180/CA,/8J7A/E/A/336/CA	Yes
	P56766(180)-P56766(336)	0	F	F	38.113	dist P56766(180)-P56766(336),/8J7A/F/B/160/CA,/8J7A/F/B/320/CA	Yes
	P56766(232)-P56766(550)	0	E	E	61.867	dist P56766(232)-P56766(550),/8J7A/E/A/232/CA,/8J7A/E/A/550/CA	Yes
	P56766(180)-P56766(268)	0	E	E	53.716	dist P56766(180)-P56766(268),/8J7A/E/A/180/CA,/8J7A/E/A/268/CA	Yes
	P56766(320)-P56766(550)	0	E	E	30.24	dist P56766(320)-P56766(550),/8J7A/E/A/320/CA,/8J7A/E/A/550/CA	Yes
	P56766(320)-P56766(550)	0	F	F	30.518	dist P56766(320)-P56766(550),/8J7A/F/B/302/CA,/8J7A/F/B/536/CA	Yes
	P56766(232)-P56766(336)	0	E	E	64.299	dist P56766(232)-P56766(336),/8J7A/E/A/232/CA,/8J7A/E/A/336/CA	Yes
	P56766(69)-P56766(268)	0	E	E	52.564	dist P56766(69)-P56766(268),/8J7A/E/A/69/CA,/8J7A/E/A/268/CA	Yes
	P62090(35)-P62090(52)	0	G	G	26.053	dist P62090(35)-P62090(52),/8J7A/G/C/35/CA,/8J7A/G/C/52/CA	Yes
	P62090(37)-P62090(52)	0	G	G	24.991	dist P62090(37)-P62090(52),/8J7A/G/C/37/CA,/8J7A/G/C/52/CA	Yes
	P62090(6)-P62090(35)	0	G	G	21.124	dist P62090(6)-P62090(35),/8J7A/G/C/6/CA,/8J7A/G/C/35/CA	Yes
	P62090(35)-P62090(37)	0	G	G	5.404	dist P62090(35)-P62090(37),/8J7A/G/C/35/CA,/8J7A/G/C/37/CA	Yes
	P62090(6)-P62090(37)	0	G	G	18.971	dist P62090(6)-P62090(37),/8J7A/G/C/6/CA,/8J7A/G/C/37/CA	Yes
	P62090(6)-P62090(52)	0	G	G	12.378	dist P62090(6)-P62090(52),/8J7A/G/C/6/CA,/8J7A/G/C/52/CA	Yes
	Q01667(160)-Q01667(190)	0	C	C	33.456	dist Q01667(160)-Q01667(190),/8J7A/C/3/182/CA,/8J7A/C/3/224/CA	Yes
	Q01667(182)-Q01667(193)	0	C	C	16.8	dist Q01667(182)-Q01667(193),/8J7A/C/3/216/CA,/8J7A/C/3/227/CA	Yes
	Q01667(179)-Q01667(190)	0	C	C	16.278	dist Q01667(179)-Q01667(190),/8J7A/C/3/213/CA,/8J7A/C/3/224/CA	Yes
	Q9SY97(213)-Q9SY97(216)	0	A	A	9.374	dist Q9SY97(213)-Q9SY97(216),/8J7A/A/1/179/CA,/8J7A/A/1/182/CA	Yes
	Q9SY97(182)-Q9SY97(213)	0	A	A	24.032	dist Q9SY97(182)-Q9SY97(213),/8J7A/A/1/160/CA,/8J7A/A/1/179/CA	Yes
	Q9SY97(224)-Q9SY97(227)	0	A	A	5.19	dist Q9SY97(224)-Q9SY97(227),/8J7A/A/1/190/CA,/8J7A/A/1/193/CA	Yes
	Q9S831(82)-Q9S831(111)	0	I	I	19.082	dist Q9S831(82)-Q9S831(111),/8J7A/I/E/82/CA,/8J7A/I/E/111/CA	Yes
	Q9S831(86)-Q9S831(122)	0	I	I	14.81	dist Q9S831(86)-Q9S831(122),/8J7A/I/E/86/CA,/8J7A/I/E/122/CA	Yes
	Q9S831(88)-Q9S831(122)	0	I	I	14.118	dist Q9S831(88)-Q9S831(122),/8J7A/I/E/88/CA,/8J7A/I/E/122/CA	Yes
	Q9S831(111)-Q9S831(122)	0	I	I	29.856	dist Q9S831(111)-Q9S831(122),/8J7A/I/E/111/CA,/8J7A/I/E/122/CA	Yes
	Q9S831(82)-Q9S831(86)	0	I	I	9.426	dist Q9S831(82)-Q9S831(86),/8J7A/I/E/82/CA,/8J7A/I/E/86/CA	Yes
	Q9S831(88)-Q9S831(98)	0	I	I	6.105	dist Q9S831(88)-Q9S831(98),/8J7A/I/E/88/CA,/8J7A/I/E/98/CA	Yes
	Q9S831(82)-Q9S831(122)	0	I	I	22.131	dist Q9S831(82)-Q9S831(122),/8J7A/I/E/82/CA,/8J7A/I/E/122/CA	Yes
	Q9S831(82)-Q9S831(88)	0	I	I	13.794	dist Q9S831(82)-Q9S831(88),/8J7A/I/E/82/CA,/8J7A/I/E/88/CA	Yes
	Q9SA56(87)-Q9SA56(199)	0	H	H	33.718	dist Q9SA56(87)-Q9SA56(199),/8J7A/H/D/87/CA,/8J7A/H/D/199/CA	Yes
	Q9SA56(102)-Q9SA56(124)	0	H	H	20.741	dist Q9SA56(102)-Q9SA56(124),/8J7A/H/D/102/CA,/8J7A/H/D/124/CA	Yes
	Q9SA56(163)-Q9SA56(170)	0	H	H	12.443	dist Q9SA56(163)-Q9SA56(170),/8J7A/H/D/163/CA,/8J7A/H/D/170/CA	Yes
	Q9SA56(87)-Q9SA56(141)	0	H	H	31.028	dist Q9SA56(87)-Q9SA56(141),/8J7A/H/D/87/CA,/8J7A/H/D/141/CA	Yes
	Q9SA56(87)-Q9SA56(102)	0	H	H	33.639	dist Q9SA56(87)-Q9SA56(102),/8J7A/H/D/87/CA,/8J7A/H/D/102/CA	Yes
	Q9SA56(87)-Q9SA56(163)	0	H	H	24.869	dist Q9SA56(87)-Q9SA56(163),/8J7A/H/D/87/CA,/8J7A/H/D/163/CA	Yes
	Q9SA56(143)-Q9SA56(195)	0	H	H	52.504	dist Q9SA56(143)-Q9SA56(195),/8J7A/H/D/143/CA,/8J7A/H/D/195/CA	Yes
	Q9SA56(124)-Q9SA56(199)	0	H	H	40.058	dist Q9SA56(124)-Q9SA56(199),/8J7A/H/D/124/CA,/8J7A/H/D/199/CA	Yes
	Q9SHE8(86)-Q9SHE8(97)	0	J	J	17.094	dist Q9SHE8(86)-Q9SHE8(97),/8J7A/J/F/86/CA,/8J7A/J/F/97/CA	Yes
	Q9SHE8(90)-Q9SHE8(97)	0	J	J	11.363	dist Q9SHE8(90)-Q9SHE8(97),/8J7A/J/F/90/CA,/8J7A/J/F/97/CA	Yes
	Q9SHE8(76)-Q9SHE8(184)	0	J	J	57.159	dist Q9SHE8(76)-Q9SHE8(184),/8J7A/J/F/76/CA,/8J7A/J/F/184/CA	Yes
	Q9SHE8(83)-Q9SHE8(184)	0	J	J	59.654	dist Q9SHE8(83)-Q9SHE8(184),/8J7A/J/F/83/CA,/8J7A/J/F/184/CA	Yes
	Q9SHE8(79)-Q9SHE8(117)	0	J	J	15.674	dist Q9SHE8(79)-Q9SHE8(117),/8J7A/J/F/79/CA,/8J7A/J/F/117/CA	Yes
	Q9SHE8(79)-Q9SHE8(90)	0	J	J	16.278	dist Q9SHE8(79)-Q9SHE8(90),/8J7A/J/F/79/CA,/8J7A/J/F/90/CA	Yes
	Q9SUI6(105)-Q9SUI6(138)	0	L	L	49.328	dist Q9SUI6(105)-Q9SUI6(138),/8J7A/L/H/105/CA,/8J7A/L/H/138/CA	Yes
	Q9SUI6(88)-Q9SUI6(130)	0	L	L	47.918	dist Q9SUI6(88)-Q9SUI6(130),/8J7A/L/H/88/CA,/8J7A/L/H/130/CA	Yes
	Q9SUI6(99)-Q9SUI6(105)	0	L	L	10.607	dist Q9SUI6(99)-Q9SUI6(105),/8J7A/L/H/99/CA,/8J7A/L/H/105/CA	Yes
	Q9SUI6(88)-Q9SUI6(105)	0	L	L	26.652	dist Q9SUI6(88)-Q9SUI6(105),/8J7A/L/H/88/CA,/8J7A/L/H/105/CA	Yes
	Q9SUI6(99)-Q9SUI6(138)	0	L	L	58.635	dist Q9SUI6(99)-Q9SUI6(138),/8J7A/L/H/99/CA,/8J7A/L/H/138/CA	Yes
7T7T							Yes
	P59226(10)-P59226(24)	0	C	C	25.916	dist P59226(10)-P59226(24),/7T7T/C/X/9/CA,/7T7T/C/X/23/CA	Yes
	P59226(5)-P59226(10)	0	C	C	16.724	dist P59226(5)-P59226(10),/7T7T/C/X/4/CA,/7T7T/C/X/9/CA	Yes
	P59226(19)-P59226(24)	0	D	D	15.405	dist P59226(19)-P59226(24),/7T7T/D/W/18/CA,/7T7T/D/W/23/CA	Yes
2YC3							Yes
	P69834(192)-P69834(210)	0	A	A	21.772	dist P69834(192)-P69834(210),/2YC3/A/A/192/CA,/2YC3/A/A/210/CA	Yes
	P69834(195)-P69834(284)	0	A	A	22.502	dist P69834(195)-P69834(284),/2YC3/A/A/195/CA,/2YC3/A/A/284/CA	Yes
	P69834(241)-P69834(246)	0	A	A	8.843	dist P69834(241)-P69834(246),/2YC3/A/A/241/CA,/2YC3/A/A/246/CA	Yes
	P69834(123)-P69834(229)	0	A	A	38.024	dist P69834(123)-P69834(229),/2YC3/A/A/123/CA,/2YC3/A/A/229/CA	Yes
	P69834(123)-P69834(270)	0	A	A	28.68	dist P69834(123)-P69834(270),/2YC3/A/A/123/CA,/2YC3/A/A/270/CA	Yes
	P69834(123)-P69834(247)	0	A	A	22.91	dist P69834(123)-P69834(247),/2YC3/A/A/123/CA,/2YC3/A/A/247/CA	Yes
	P69834(229)-P69834(246)	0	A	A	30.298	dist P69834(229)-P69834(246),/2YC3/A/A/229/CA,/2YC3/A/A/246/CA	Yes
	P69834(224)-P69834(253)	0	A	A	33.81	dist P69834(224)-P69834(253),/2YC3/A/A/224/CA,/2YC3/A/A/253/CA	Yes
	P69834(77)-P69834(246)	0	A	A	20.822	dist P69834(77)-P69834(246),/2YC3/A/A/77/CA,/2YC3/A/A/246/CA	Yes
1W77							Yes
	P69834(192)-P69834(210)	0	A	A	21.868	dist P69834(192)-P69834(210),/1W77/A/A/192/CA,/1W77/A/A/210/CA	Yes
	P69834(195)-P69834(284)	0	A	A	22.661	dist P69834(195)-P69834(284),/1W77/A/A/195/CA,/1W77/A/A/284/CA	Yes
	P69834(241)-P69834(246)	0	A	A	8.718	dist P69834(241)-P69834(246),/1W77/A/A/241/CA,/1W77/A/A/246/CA	Yes
	P69834(123)-P69834(270)	0	A	A	28.614	dist P69834(123)-P69834(270),/1W77/A/A/123/CA,/1W77/A/A/270/CA	Yes
	P69834(123)-P69834(247)	0	A	A	22.625	dist P69834(123)-P69834(247),/1W77/A/A/123/CA,/1W77/A/A/247/CA	Yes
	P69834(77)-P69834(246)	0	A	A	20.627	dist P69834(77)-P69834(246),/1W77/A/A/77/CA,/1W77/A/A/246/CA	Yes
4NAL							Yes
	P69834(192)-P69834(210)	0	A	A	21.612	dist P69834(192)-P69834(210),/4NAL/A/A/192/CA,/4NAL/A/A/210/CA	Yes
	P69834(195)-P69834(284)	0	A	A	22.711	dist P69834(195)-P69834(284),/4NAL/A/A/195/CA,/4NAL/A/A/284/CA	Yes
	P69834(241)-P69834(246)	0	A	A	8.82	dist P69834(241)-P69834(246),/4NAL/A/A/241/CA,/4NAL/A/A/246/CA	Yes
	P69834(123)-P69834(270)	0	A	A	28.574	dist P69834(123)-P69834(270),/4NAL/A/A/123/CA,/4NAL/A/A/270/CA	Yes
	P69834(123)-P69834(247)	0	A	A	22.675	dist P69834(123)-P69834(247),/4NAL/A/A/123/CA,/4NAL/A/A/247/CA	Yes
	P69834(224)-P69834(253)	0	A	A	35.96	dist P69834(224)-P69834(253),/4NAL/A/A/224/CA,/4NAL/A/A/253/CA	Yes
	P69834(77)-P69834(246)	0	A	A	20.361	dist P69834(77)-P69834(246),/4NAL/A/A/77/CA,/4NAL/A/A/246/CA	Yes
2YCM							Yes
	P69834(192)-P69834(210)	0	A	A	21.781	dist P69834(192)-P69834(210),/2YCM/A/A/192/CA,/2YCM/A/A/210/CA	Yes
	P69834(195)-P69834(284)	0	A	A	22.719	dist P69834(195)-P69834(284),/2YCM/A/A/195/CA,/2YCM/A/A/284/CA	Yes
	P69834(241)-P69834(246)	0	A	A	8.741	dist P69834(241)-P69834(246),/2YCM/A/A/241/CA,/2YCM/A/A/246/CA	Yes
	P69834(123)-P69834(270)	0	A	A	28.719	dist P69834(123)-P69834(270),/2YCM/A/A/123/CA,/2YCM/A/A/270/CA	Yes
	P69834(123)-P69834(247)	0	A	A	22.774	dist P69834(123)-P69834(247),/2YCM/A/A/123/CA,/2YCM/A/A/247/CA	Yes
	P69834(224)-P69834(253)	0	A	A	34.654	dist P69834(224)-P69834(253),/2YCM/A/A/224/CA,/2YCM/A/A/253/CA	Yes
	P69834(77)-P69834(246)	0	A	A	20.439	dist P69834(77)-P69834(246),/2YCM/A/A/77/CA,/2YCM/A/A/246/CA	Yes
4NAK							Yes
	P69834(192)-P69834(210)	0	A	A	21.568	dist P69834(192)-P69834(210),/4NAK/A/A/192/CA,/4NAK/A/A/210/CA	Yes
	P69834(195)-P69834(284)	0	A	A	22.885	dist P69834(195)-P69834(284),/4NAK/A/A/195/CA,/4NAK/A/A/284/CA	Yes
	P69834(241)-P69834(246)	0	A	A	8.8	dist P69834(241)-P69834(246),/4NAK/A/A/241/CA,/4NAK/A/A/246/CA	Yes
	P69834(123)-P69834(229)	0	A	A	47.055	dist P69834(123)-P69834(229),/4NAK/A/A/123/CA,/4NAK/A/A/224/CA	Yes
	P69834(123)-P69834(270)	0	A	A	28.374	dist P69834(123)-P69834(270),/4NAK/A/A/123/CA,/4NAK/A/A/270/CA	Yes
	P69834(123)-P69834(247)	0	A	A	22.377	dist P69834(123)-P69834(247),/4NAK/A/A/123/CA,/4NAK/A/A/247/CA	Yes
	P69834(229)-P69834(246)	0	A	A	37.613	dist P69834(229)-P69834(246),/4NAK/A/A/224/CA,/4NAK/A/A/246/CA	Yes
	P69834(77)-P69834(246)	0	A	A	20.348	dist P69834(77)-P69834(246),/4NAK/A/A/77/CA,/4NAK/A/A/246/CA	Yes
5MRP							Yes
	P69834(192)-P69834(210)	0	A	A	21.765	dist P69834(192)-P69834(210),/5MRP/A/A/192/CA,/5MRP/A/A/210/CA	Yes
	P69834(195)-P69834(284)	0	A	A	22.716	dist P69834(195)-P69834(284),/5MRP/A/A/195/CA,/5MRP/A/A/284/CA	Yes
	P69834(241)-P69834(246)	0	A	A	8.839	dist P69834(241)-P69834(246),/5MRP/A/A/241/CA,/5MRP/A/A/246/CA	Yes
	P69834(123)-P69834(229)	0	A	A	47.1	dist P69834(123)-P69834(229),/5MRP/A/A/123/CA,/5MRP/A/A/224/CA	Yes
	P69834(123)-P69834(270)	0	A	A	28.675	dist P69834(123)-P69834(270),/5MRP/A/A/123/CA,/5MRP/A/A/270/CA	Yes
	P69834(123)-P69834(247)	0	A	A	22.733	dist P69834(123)-P69834(247),/5MRP/A/A/123/CA,/5MRP/A/A/247/CA	Yes
	P69834(229)-P69834(246)	0	A	A	36.756	dist P69834(229)-P69834(246),/5MRP/A/A/224/CA,/5MRP/A/A/246/CA	Yes
	P69834(77)-P69834(246)	0	A	A	20.503	dist P69834(77)-P69834(246),/5MRP/A/A/77/CA,/5MRP/A/A/246/CA	Yes
4NAN							Yes
	P69834(192)-P69834(210)	0	A	A	21.502	dist P69834(192)-P69834(210),/4NAN/A/A/192/CA,/4NAN/A/A/210/CA	Yes
	P69834(195)-P69834(284)	0	A	A	22.745	dist P69834(195)-P69834(284),/4NAN/A/A/195/CA,/4NAN/A/A/284/CA	Yes
	P69834(241)-P69834(246)	0	A	A	8.934	dist P69834(241)-P69834(246),/4NAN/A/A/241/CA,/4NAN/A/A/246/CA	Yes
	P69834(123)-P69834(229)	0	A	A	47.041	dist P69834(123)-P69834(229),/4NAN/A/A/123/CA,/4NAN/A/A/224/CA	Yes
	P69834(123)-P69834(270)	0	A	A	28.591	dist P69834(123)-P69834(270),/4NAN/A/A/123/CA,/4NAN/A/A/270/CA	Yes
	P69834(123)-P69834(247)	0	A	A	22.596	dist P69834(123)-P69834(247),/4NAN/A/A/123/CA,/4NAN/A/A/247/CA	Yes
	P69834(229)-P69834(246)	0	A	A	37.297	dist P69834(229)-P69834(246),/4NAN/A/A/224/CA,/4NAN/A/A/246/CA	Yes
	P69834(77)-P69834(246)	0	A	A	20.478	dist P69834(77)-P69834(246),/4NAN/A/A/77/CA,/4NAN/A/A/246/CA	Yes
5MRO							Yes
	P69834(192)-P69834(210)	0	A	A	21.79	dist P69834(192)-P69834(210),/5MRO/A/A/192/CA,/5MRO/A/A/210/CA	Yes
	P69834(195)-P69834(284)	0	A	A	22.705	dist P69834(195)-P69834(284),/5MRO/A/A/195/CA,/5MRO/A/A/284/CA	Yes
	P69834(241)-P69834(246)	0	A	A	8.863	dist P69834(241)-P69834(246),/5MRO/A/A/241/CA,/5MRO/A/A/246/CA	Yes
	P69834(123)-P69834(229)	0	A	A	38.07	dist P69834(123)-P69834(229),/5MRO/A/A/123/CA,/5MRO/A/A/229/CA	Yes
	P69834(123)-P69834(270)	0	A	A	28.893	dist P69834(123)-P69834(270),/5MRO/A/A/123/CA,/5MRO/A/A/270/CA	Yes
	P69834(123)-P69834(247)	0	A	A	22.932	dist P69834(123)-P69834(247),/5MRO/A/A/123/CA,/5MRO/A/A/247/CA	Yes
	P69834(229)-P69834(246)	0	A	A	30.415	dist P69834(229)-P69834(246),/5MRO/A/A/229/CA,/5MRO/A/A/246/CA	Yes
	P69834(224)-P69834(253)	0	A	A	34.437	dist P69834(224)-P69834(253),/5MRO/A/A/224/CA,/5MRO/A/A/253/CA	Yes
	P69834(77)-P69834(246)	0	A	A	20.599	dist P69834(77)-P69834(246),/5MRO/A/A/77/CA,/5MRO/A/A/246/CA	Yes
2YC5							Yes
	P69834(192)-P69834(210)	0	A	A	22.128	dist P69834(192)-P69834(210),/2YC5/A/A/192/CA,/2YC5/A/A/210/CA	Yes
	P69834(195)-P69834(284)	0	A	A	22.757	dist P69834(195)-P69834(284),/2YC5/A/A/195/CA,/2YC5/A/A/284/CA	Yes
	P69834(241)-P69834(246)	0	A	A	8.825	dist P69834(241)-P69834(246),/2YC5/A/A/241/CA,/2YC5/A/A/246/CA	Yes
	P69834(123)-P69834(229)	0	A	A	38.886	dist P69834(123)-P69834(229),/2YC5/A/A/123/CA,/2YC5/A/A/229/CA	Yes
	P69834(123)-P69834(270)	0	A	A	28.788	dist P69834(123)-P69834(270),/2YC5/A/A/123/CA,/2YC5/A/A/270/CA	Yes
	P69834(123)-P69834(247)	0	A	A	22.828	dist P69834(123)-P69834(247),/2YC5/A/A/123/CA,/2YC5/A/A/247/CA	Yes
	P69834(229)-P69834(246)	0	A	A	32.097	dist P69834(229)-P69834(246),/2YC5/A/A/229/CA,/2YC5/A/A/246/CA	Yes
	P69834(224)-P69834(253)	0	A	A	34.215	dist P69834(224)-P69834(253),/2YC5/A/A/224/CA,/2YC5/A/A/253/CA	Yes
5MRM							Yes
	P69834(192)-P69834(210)	0	A	A	21.346	dist P69834(192)-P69834(210),/5MRM/A/A/192/CA,/5MRM/A/A/210/CA	Yes
	P69834(195)-P69834(284)	0	A	A	22.728	dist P69834(195)-P69834(284),/5MRM/A/A/195/CA,/5MRM/A/A/284/CA	Yes
	P69834(241)-P69834(246)	0	A	A	8.876	dist P69834(241)-P69834(246),/5MRM/A/A/241/CA,/5MRM/A/A/246/CA	Yes
	P69834(123)-P69834(229)	0	A	A	38.027	dist P69834(123)-P69834(229),/5MRM/A/A/123/CA,/5MRM/A/A/229/CA	Yes
	P69834(123)-P69834(270)	0	A	A	28.572	dist P69834(123)-P69834(270),/5MRM/A/A/123/CA,/5MRM/A/A/270/CA	Yes
	P69834(123)-P69834(247)	0	A	A	22.827	dist P69834(123)-P69834(247),/5MRM/A/A/123/CA,/5MRM/A/A/247/CA	Yes
	P69834(229)-P69834(246)	0	A	A	30.898	dist P69834(229)-P69834(246),/5MRM/A/A/229/CA,/5MRM/A/A/246/CA	Yes
	P69834(224)-P69834(253)	0	A	A	36.001	dist P69834(224)-P69834(253),/5MRM/A/A/224/CA,/5MRM/A/A/253/CA	Yes
	P69834(77)-P69834(246)	0	A	A	20.946	dist P69834(77)-P69834(246),/5MRM/A/A/77/CA,/5MRM/A/A/246/CA	Yes
5MRQ							Yes
	P69834(192)-P69834(210)	0	A	A	21.789	dist P69834(192)-P69834(210),/5MRQ/A/A/192/CA,/5MRQ/A/A/210/CA	Yes
	P69834(195)-P69834(284)	0	A	A	22.767	dist P69834(195)-P69834(284),/5MRQ/A/A/195/CA,/5MRQ/A/A/284/CA	Yes
	P69834(241)-P69834(246)	0	A	A	8.806	dist P69834(241)-P69834(246),/5MRQ/A/A/241/CA,/5MRQ/A/A/246/CA	Yes
	P69834(123)-P69834(229)	0	A	A	36.12	dist P69834(123)-P69834(229),/5MRQ/A/A/123/CA,/5MRQ/A/A/229/CA	Yes
	P69834(123)-P69834(270)	0	A	A	28.686	dist P69834(123)-P69834(270),/5MRQ/A/A/123/CA,/5MRQ/A/A/270/CA	Yes
	P69834(123)-P69834(247)	0	A	A	22.585	dist P69834(123)-P69834(247),/5MRQ/A/A/123/CA,/5MRQ/A/A/247/CA	Yes
	P69834(229)-P69834(246)	0	A	A	32.328	dist P69834(229)-P69834(246),/5MRQ/A/A/229/CA,/5MRQ/A/A/246/CA	Yes
	P69834(224)-P69834(253)	0	A	A	34.786	dist P69834(224)-P69834(253),/5MRQ/A/A/224/CA,/5MRQ/A/A/253/CA	Yes
	P69834(77)-P69834(246)	0	A	A	20.646	dist P69834(77)-P69834(246),/5MRQ/A/A/77/CA,/5MRQ/A/A/246/CA	Yes
4NAI							Yes
	P69834(192)-P69834(210)	0	A	A	21.571	dist P69834(192)-P69834(210),/4NAI/A/A/192/CA,/4NAI/A/A/210/CA	Yes
	P69834(195)-P69834(284)	0	A	A	22.882	dist P69834(195)-P69834(284),/4NAI/A/A/195/CA,/4NAI/A/A/284/CA	Yes
	P69834(241)-P69834(246)	0	A	A	8.736	dist P69834(241)-P69834(246),/4NAI/A/A/241/CA,/4NAI/A/A/246/CA	Yes
	P69834(123)-P69834(229)	0	A	A	36.79	dist P69834(123)-P69834(229),/4NAI/A/A/123/CA,/4NAI/A/A/229/CA	Yes
	P69834(123)-P69834(270)	0	A	A	28.892	dist P69834(123)-P69834(270),/4NAI/A/A/123/CA,/4NAI/A/A/270/CA	Yes
	P69834(123)-P69834(247)	0	A	A	22.545	dist P69834(123)-P69834(247),/4NAI/A/A/123/CA,/4NAI/A/A/247/CA	Yes
	P69834(229)-P69834(246)	0	A	A	32.977	dist P69834(229)-P69834(246),/4NAI/A/A/229/CA,/4NAI/A/A/246/CA	Yes
	P69834(224)-P69834(253)	0	A	A	34.441	dist P69834(224)-P69834(253),/4NAI/A/A/224/CA,/4NAI/A/A/253/CA	Yes
	P69834(77)-P69834(246)	0	A	A	20.718	dist P69834(77)-P69834(246),/4NAI/A/A/77/CA,/4NAI/A/A/246/CA	Yes
5MRN							Yes
	P69834(192)-P69834(210)	0	A	A	21.603	dist P69834(192)-P69834(210),/5MRN/A/A/192/CA,/5MRN/A/A/210/CA	Yes
	P69834(195)-P69834(284)	0	A	A	22.826	dist P69834(195)-P69834(284),/5MRN/A/A/195/CA,/5MRN/A/A/284/CA	Yes
	P69834(241)-P69834(246)	0	A	A	8.778	dist P69834(241)-P69834(246),/5MRN/A/A/241/CA,/5MRN/A/A/246/CA	Yes
	P69834(123)-P69834(229)	0	A	A	35.933	dist P69834(123)-P69834(229),/5MRN/A/A/123/CA,/5MRN/A/A/229/CA	Yes
	P69834(123)-P69834(270)	0	A	A	28.792	dist P69834(123)-P69834(270),/5MRN/A/A/123/CA,/5MRN/A/A/270/CA	Yes
	P69834(123)-P69834(247)	0	A	A	22.505	dist P69834(123)-P69834(247),/5MRN/A/A/123/CA,/5MRN/A/A/247/CA	Yes
	P69834(229)-P69834(246)	0	A	A	31.893	dist P69834(229)-P69834(246),/5MRN/A/A/229/CA,/5MRN/A/A/246/CA	Yes
	P69834(224)-P69834(253)	0	A	A	34.172	dist P69834(224)-P69834(253),/5MRN/A/A/224/CA,/5MRN/A/A/253/CA	Yes
	P69834(77)-P69834(246)	0	A	A	20.595	dist P69834(77)-P69834(246),/5MRN/A/A/77/CA,/5MRN/A/A/246/CA	Yes
3RRW							Yes
	P82281(99)-P82281(118)	0	A	A	18.863	dist P82281(99)-P82281(118),/3RRW/A/A/18/CA,/3RRW/A/A/37/CA	Yes
	P82281(99)-P82281(118)	0	B	B	18.082	dist P82281(99)-P82281(118),/3RRW/B/B/18/CA,/3RRW/B/B/37/CA	Yes
	P82281(258)-P82281(299)	0	A	A	21.434	dist P82281(258)-P82281(299),/3RRW/A/A/177/CA,/3RRW/A/A/218/CA	Yes
	P82281(258)-P82281(299)	0	B	B	21.628	dist P82281(258)-P82281(299),/3RRW/B/B/177/CA,/3RRW/B/B/218/CA	Yes
	P82281(118)-P82281(299)	0	A	A	22.902	dist P82281(118)-P82281(299),/3RRW/A/A/37/CA,/3RRW/A/A/218/CA	Yes
	P82281(118)-P82281(299)	0	B	B	22.858	dist P82281(118)-P82281(299),/3RRW/B/B/37/CA,/3RRW/B/B/218/CA	Yes
	P82281(132)-P82281(299)	0	A	A	33.382	dist P82281(132)-P82281(299),/3RRW/A/A/51/CA,/3RRW/A/A/218/CA	Yes
	P82281(132)-P82281(299)	0	B	B	33.28	dist P82281(132)-P82281(299),/3RRW/B/B/51/CA,/3RRW/B/B/218/CA	Yes
	P82281(129)-P82281(173)	0	A	A	34.83	dist P82281(129)-P82281(173),/3RRW/A/A/48/CA,/3RRW/A/A/92/CA	Yes
	P82281(129)-P82281(173)	0	B	B	35.473	dist P82281(129)-P82281(173),/3RRW/B/B/48/CA,/3RRW/B/B/92/CA	Yes
	P82281(165)-P82281(249)	0	A	A	31.381	dist P82281(165)-P82281(249),/3RRW/A/A/84/CA,/3RRW/A/A/168/CA	Yes
	P82281(165)-P82281(249)	0	B	B	31.681	dist P82281(165)-P82281(249),/3RRW/B/B/84/CA,/3RRW/B/B/168/CA	Yes
	P82281(209)-P82281(299)	0	A	A	26.369	dist P82281(209)-P82281(299),/3RRW/A/A/128/CA,/3RRW/A/A/218/CA	Yes
	P82281(209)-P82281(299)	0	B	B	26.48	dist P82281(209)-P82281(299),/3RRW/B/B/128/CA,/3RRW/B/B/218/CA	Yes
	P82281(173)-P82281(202)	0	A	A	40.141	dist P82281(173)-P82281(202),/3RRW/A/A/92/CA,/3RRW/A/A/121/CA	Yes
	P82281(173)-P82281(202)	0	B	B	40.595	dist P82281(173)-P82281(202),/3RRW/B/B/92/CA,/3RRW/B/B/121/CA	Yes
	P82281(99)-P82281(258)	0	A	A	29.823	dist P82281(99)-P82281(258),/3RRW/A/A/18/CA,/3RRW/A/A/177/CA	Yes
	P82281(99)-P82281(258)	0	B	B	29.458	dist P82281(99)-P82281(258),/3RRW/B/B/18/CA,/3RRW/B/B/177/CA	Yes
	P82281(165)-P82281(256)	0	A	A	32.879	dist P82281(165)-P82281(256),/3RRW/A/A/84/CA,/3RRW/A/A/175/CA	Yes
	P82281(165)-P82281(256)	0	B	B	33.212	dist P82281(165)-P82281(256),/3RRW/B/B/84/CA,/3RRW/B/B/175/CA	Yes
	P82281(165)-P82281(322)	0	A	A	23.244	dist P82281(165)-P82281(322),/3RRW/A/A/84/CA,/3RRW/A/A/241/CA	Yes
	P82281(165)-P82281(322)	0	B	B	23.535	dist P82281(165)-P82281(322),/3RRW/B/B/84/CA,/3RRW/B/B/241/CA	Yes
	P82281(97)-P82281(99)	0	A	A	5.478	dist P82281(97)-P82281(99),/3RRW/A/A/16/CA,/3RRW/A/A/18/CA	Yes
	P82281(97)-P82281(99)	0	B	B	5.692	dist P82281(97)-P82281(99),/3RRW/B/B/16/CA,/3RRW/B/B/18/CA	Yes
	P82281(97)-P82281(165)	0	A	A	12.023	dist P82281(97)-P82281(165),/3RRW/A/A/16/CA,/3RRW/A/A/84/CA	Yes
	P82281(97)-P82281(165)	0	B	B	11.421	dist P82281(97)-P82281(165),/3RRW/B/B/16/CA,/3RRW/B/B/84/CA	Yes
9B1R							Yes
	P93026(210)-P93026(332)	0	A	A	27.223	dist P93026(210)-P93026(332),/9B1R/A/A/210/CA,/9B1R/A/A/332/CA	Yes
	P93026(247)-P93026(332)	0	A	A	27.271	dist P93026(247)-P93026(332),/9B1R/A/A/247/CA,/9B1R/A/A/332/CA	Yes
	P93026(221)-P93026(247)	0	A	A	41.085	dist P93026(221)-P93026(247),/9B1R/A/A/221/CA,/9B1R/A/A/247/CA	Yes
	P93026(81)-P93026(333)	0	A	A	61.876	dist P93026(81)-P93026(333),/9B1R/A/A/81/CA,/9B1R/A/A/333/CA	Yes
	P93026(325)-P93026(390)	0	A	A	35.358	dist P93026(325)-P93026(390),/9B1R/A/A/325/CA,/9B1R/A/A/390/CA	Yes
	P93026(325)-P93026(333)	0	A	A	12.713	dist P93026(325)-P93026(333),/9B1R/A/A/325/CA,/9B1R/A/A/333/CA	Yes
	P93026(213)-P93026(317)	0	A	A	23.47	dist P93026(213)-P93026(317),/9B1R/A/A/213/CA,/9B1R/A/A/317/CA	Yes
	P93026(313)-P93026(461)	0	A	A	24.19	dist P93026(313)-P93026(461),/9B1R/A/A/313/CA,/9B1R/A/A/461/CA	Yes
	P93026(153)-P93026(314)	0	A	A	67.491	dist P93026(153)-P93026(314),/9B1R/A/A/153/CA,/9B1R/A/A/314/CA	Yes
	P93026(71)-P93026(313)	0	A	A	78.568	dist P93026(71)-P93026(313),/9B1R/A/A/71/CA,/9B1R/A/A/313/CA	Yes
	P93026(103)-P93026(200)	0	A	A	63.403	dist P93026(103)-P93026(200),/9B1R/A/A/103/CA,/9B1R/A/A/200/CA	Yes
4TJV							Yes
	P93026(64)-P93026(135)	0	A	A	26.985	dist P93026(64)-P93026(135),/4TJV/A/A/64/CA,/4TJV/A/A/135/CA	Yes
1N7H							Yes
	P93031(243)-P93031(303)	0	A	A	10.016	dist P93031(243)-P93031(303),/1N7H/A/A/243/CA,/1N7H/A/A/303/CA	Yes
	P93031(243)-P93031(303)	0	B	B	10.111	dist P93031(243)-P93031(303),/1N7H/B/B/243/CA,/1N7H/B/B/303/CA	Yes
	P93031(156)-P93031(237)	0	A	A	46.344	dist P93031(156)-P93031(237),/1N7H/A/A/156/CA,/1N7H/A/A/237/CA	Yes
	P93031(156)-P93031(237)	0	B	B	46.352	dist P93031(156)-P93031(237),/1N7H/B/B/156/CA,/1N7H/B/B/237/CA	Yes
	P93031(86)-P93031(237)	0	A	A	39.164	dist P93031(86)-P93031(237),/1N7H/A/A/86/CA,/1N7H/A/A/237/CA	Yes
	P93031(86)-P93031(237)	0	B	B	39.11	dist P93031(86)-P93031(237),/1N7H/B/B/86/CA,/1N7H/B/B/237/CA	Yes
	P93031(86)-P93031(228)	0	A	A	30.827	dist P93031(86)-P93031(228),/1N7H/A/A/86/CA,/1N7H/A/A/228/CA	Yes
	P93031(86)-P93031(228)	0	B	B	30.773	dist P93031(86)-P93031(228),/1N7H/B/B/86/CA,/1N7H/B/B/228/CA	Yes
	P93031(273)-P93031(335)	0	A	A	20.048	dist P93031(273)-P93031(335),/1N7H/A/A/273/CA,/1N7H/A/A/335/CA	Yes
	P93031(273)-P93031(335)	0	B	B	20.107	dist P93031(273)-P93031(335),/1N7H/B/B/273/CA,/1N7H/B/B/335/CA	Yes
	P93031(156)-P93031(303)	0	A	A	48.499	dist P93031(156)-P93031(303),/1N7H/A/A/156/CA,/1N7H/A/A/303/CA	Yes
	P93031(156)-P93031(303)	0	B	B	48.492	dist P93031(156)-P93031(303),/1N7H/B/B/156/CA,/1N7H/B/B/303/CA	Yes
	P93031(156)-P93031(329)	0	A	A	21.105	dist P93031(156)-P93031(329),/1N7H/A/A/156/CA,/1N7H/A/A/329/CA	Yes
	P93031(156)-P93031(329)	0	B	B	21.119	dist P93031(156)-P93031(329),/1N7H/B/B/156/CA,/1N7H/B/B/329/CA	Yes
	P93031(228)-P93031(243)	0	A	A	11.956	dist P93031(228)-P93031(243),/1N7H/A/A/228/CA,/1N7H/A/A/243/CA	Yes
	P93031(228)-P93031(243)	0	B	B	12.033	dist P93031(228)-P93031(243),/1N7H/B/B/228/CA,/1N7H/B/B/243/CA	Yes
	P93031(51)-P93031(82)	0	B	B	16.187	dist P93031(51)-P93031(82),/1N7H/B/B/51/CA,/1N7H/B/B/82/CA	Yes
	P93031(51)-P93031(189)	0	A	A	28.829	dist P93031(51)-P93031(189),/1N7H/A/A/51/CA,/1N7H/A/A/189/CA	Yes
	P93031(51)-P93031(189)	0	B	B	28.843	dist P93031(51)-P93031(189),/1N7H/B/B/51/CA,/1N7H/B/B/189/CA	Yes
	P93031(29)-P93031(345)	0	A	A	35.542	dist P93031(29)-P93031(345),/1N7H/A/A/29/CA,/1N7H/A/A/345/CA	Yes
	P93031(29)-P93031(345)	0	B	B	35.419	dist P93031(29)-P93031(345),/1N7H/B/B/29/CA,/1N7H/B/B/345/CA	Yes
	P93031(156)-P93031(359)	0	A	A	46.8	dist P93031(156)-P93031(359),/1N7H/A/A/156/CA,/1N7H/A/A/359/CA	Yes
	P93031(156)-P93031(359)	0	B	B	46.691	dist P93031(156)-P93031(359),/1N7H/B/B/156/CA,/1N7H/B/B/359/CA	Yes
	P93031(82)-P93031(237)	0	B	B	39.809	dist P93031(82)-P93031(237),/1N7H/B/B/82/CA,/1N7H/B/B/237/CA	Yes
	P93031(243)-P93031(327)	0	A	A	42.291	dist P93031(243)-P93031(327),/1N7H/A/A/243/CA,/1N7H/A/A/327/CA	Yes
	P93031(243)-P93031(327)	0	B	B	42.363	dist P93031(243)-P93031(327),/1N7H/B/B/243/CA,/1N7H/B/B/327/CA	Yes
	P93031(345)-P93031(356)	0	A	A	16.135	dist P93031(345)-P93031(356),/1N7H/A/A/345/CA,/1N7H/A/A/356/CA	Yes
	P93031(345)-P93031(356)	0	B	B	16.185	dist P93031(345)-P93031(356),/1N7H/B/B/345/CA,/1N7H/B/B/356/CA	Yes
	P93031(86)-P93031(335)	0	A	A	30.415	dist P93031(86)-P93031(335),/1N7H/A/A/86/CA,/1N7H/A/A/335/CA	Yes
	P93031(86)-P93031(335)	0	B	B	30.357	dist P93031(86)-P93031(335),/1N7H/B/B/86/CA,/1N7H/B/B/335/CA	Yes
	P93031(342)-P93031(356)	0	A	A	20.973	dist P93031(342)-P93031(356),/1N7H/A/A/342/CA,/1N7H/A/A/356/CA	Yes
	P93031(342)-P93031(356)	0	B	B	21.013	dist P93031(342)-P93031(356),/1N7H/B/B/342/CA,/1N7H/B/B/356/CA	Yes
1N7G							Yes
	P93031(243)-P93031(303)	0	A	A	10.124	dist P93031(243)-P93031(303),/1N7G/A/A/243/CA,/1N7G/A/A/303/CA	Yes
	P93031(243)-P93031(303)	0	B	B	10.094	dist P93031(243)-P93031(303),/1N7G/B/B/243/CA,/1N7G/B/B/303/CA	Yes
	P93031(243)-P93031(303)	0	C	C	10.202	dist P93031(243)-P93031(303),/1N7G/C/C/243/CA,/1N7G/C/C/303/CA	Yes
	P93031(243)-P93031(303)	0	D	D	10.668	dist P93031(243)-P93031(303),/1N7G/D/D/243/CA,/1N7G/D/D/303/CA	Yes
	P93031(156)-P93031(237)	0	A	A	46.239	dist P93031(156)-P93031(237),/1N7G/A/A/156/CA,/1N7G/A/A/237/CA	Yes
	P93031(156)-P93031(237)	0	B	B	46.113	dist P93031(156)-P93031(237),/1N7G/B/B/156/CA,/1N7G/B/B/237/CA	Yes
	P93031(156)-P93031(237)	0	C	C	46.29	dist P93031(156)-P93031(237),/1N7G/C/C/156/CA,/1N7G/C/C/237/CA	Yes
	P93031(156)-P93031(237)	0	D	D	45.906	dist P93031(156)-P93031(237),/1N7G/D/D/156/CA,/1N7G/D/D/237/CA	Yes
	P93031(86)-P93031(237)	0	A	A	39.164	dist P93031(86)-P93031(237),/1N7G/A/A/86/CA,/1N7G/A/A/237/CA	Yes
	P93031(86)-P93031(237)	0	B	B	38.93	dist P93031(86)-P93031(237),/1N7G/B/B/86/CA,/1N7G/B/B/237/CA	Yes
	P93031(86)-P93031(237)	0	C	C	38.987	dist P93031(86)-P93031(237),/1N7G/C/C/86/CA,/1N7G/C/C/237/CA	Yes
	P93031(86)-P93031(237)	0	D	D	38.05	dist P93031(86)-P93031(237),/1N7G/D/D/86/CA,/1N7G/D/D/237/CA	Yes
	P93031(86)-P93031(228)	0	A	A	30.663	dist P93031(86)-P93031(228),/1N7G/A/A/86/CA,/1N7G/A/A/228/CA	Yes
	P93031(86)-P93031(228)	0	B	B	30.6	dist P93031(86)-P93031(228),/1N7G/B/B/86/CA,/1N7G/B/B/228/CA	Yes
	P93031(86)-P93031(228)	0	C	C	30.561	dist P93031(86)-P93031(228),/1N7G/C/C/86/CA,/1N7G/C/C/228/CA	Yes
	P93031(86)-P93031(228)	0	D	D	30.769	dist P93031(86)-P93031(228),/1N7G/D/D/86/CA,/1N7G/D/D/228/CA	Yes
	P93031(273)-P93031(335)	0	A	A	19.864	dist P93031(273)-P93031(335),/1N7G/A/A/273/CA,/1N7G/A/A/335/CA	Yes
	P93031(273)-P93031(335)	0	B	B	20.086	dist P93031(273)-P93031(335),/1N7G/B/B/273/CA,/1N7G/B/B/335/CA	Yes
	P93031(273)-P93031(335)	0	C	C	20.062	dist P93031(273)-P93031(335),/1N7G/C/C/273/CA,/1N7G/C/C/335/CA	Yes
	P93031(273)-P93031(335)	0	D	D	20.117	dist P93031(273)-P93031(335),/1N7G/D/D/273/CA,/1N7G/D/D/335/CA	Yes
	P93031(156)-P93031(303)	0	A	A	48.257	dist P93031(156)-P93031(303),/1N7G/A/A/156/CA,/1N7G/A/A/303/CA	Yes
	P93031(156)-P93031(303)	0	B	B	48.282	dist P93031(156)-P93031(303),/1N7G/B/B/156/CA,/1N7G/B/B/303/CA	Yes
	P93031(156)-P93031(303)	0	C	C	48.403	dist P93031(156)-P93031(303),/1N7G/C/C/156/CA,/1N7G/C/C/303/CA	Yes
	P93031(156)-P93031(303)	0	D	D	49.266	dist P93031(156)-P93031(303),/1N7G/D/D/156/CA,/1N7G/D/D/303/CA	Yes
	P93031(156)-P93031(329)	0	A	A	20.821	dist P93031(156)-P93031(329),/1N7G/A/A/156/CA,/1N7G/A/A/329/CA	Yes
	P93031(156)-P93031(329)	0	B	B	21.117	dist P93031(156)-P93031(329),/1N7G/B/B/156/CA,/1N7G/B/B/329/CA	Yes
	P93031(156)-P93031(329)	0	C	C	21.165	dist P93031(156)-P93031(329),/1N7G/C/C/156/CA,/1N7G/C/C/329/CA	Yes
	P93031(156)-P93031(329)	0	D	D	20.872	dist P93031(156)-P93031(329),/1N7G/D/D/156/CA,/1N7G/D/D/329/CA	Yes
	P93031(228)-P93031(243)	0	A	A	11.987	dist P93031(228)-P93031(243),/1N7G/A/A/228/CA,/1N7G/A/A/243/CA	Yes
	P93031(228)-P93031(243)	0	B	B	12.073	dist P93031(228)-P93031(243),/1N7G/B/B/228/CA,/1N7G/B/B/243/CA	Yes
	P93031(228)-P93031(243)	0	C	C	12.052	dist P93031(228)-P93031(243),/1N7G/C/C/228/CA,/1N7G/C/C/243/CA	Yes
	P93031(228)-P93031(243)	0	D	D	12.073	dist P93031(228)-P93031(243),/1N7G/D/D/228/CA,/1N7G/D/D/243/CA	Yes
	P93031(51)-P93031(82)	0	A	A	14.261	dist P93031(51)-P93031(82),/1N7G/A/A/51/CA,/1N7G/A/A/82/CA	Yes
	P93031(51)-P93031(82)	0	B	B	18.32	dist P93031(51)-P93031(82),/1N7G/B/B/51/CA,/1N7G/B/B/82/CA	Yes
	P93031(51)-P93031(82)	0	C	C	15.807	dist P93031(51)-P93031(82),/1N7G/C/C/51/CA,/1N7G/C/C/82/CA	Yes
	P93031(51)-P93031(189)	0	A	A	28.845	dist P93031(51)-P93031(189),/1N7G/A/A/51/CA,/1N7G/A/A/189/CA	Yes
	P93031(51)-P93031(189)	0	B	B	28.806	dist P93031(51)-P93031(189),/1N7G/B/B/51/CA,/1N7G/B/B/189/CA	Yes
	P93031(51)-P93031(189)	0	C	C	28.908	dist P93031(51)-P93031(189),/1N7G/C/C/51/CA,/1N7G/C/C/189/CA	Yes
	P93031(51)-P93031(189)	0	D	D	28.857	dist P93031(51)-P93031(189),/1N7G/D/D/51/CA,/1N7G/D/D/189/CA	Yes
	P93031(29)-P93031(345)	0	A	A	35.499	dist P93031(29)-P93031(345),/1N7G/A/A/29/CA,/1N7G/A/A/345/CA	Yes
	P93031(29)-P93031(345)	0	B	B	35.365	dist P93031(29)-P93031(345),/1N7G/B/B/29/CA,/1N7G/B/B/345/CA	Yes
	P93031(29)-P93031(345)	0	C	C	35.526	dist P93031(29)-P93031(345),/1N7G/C/C/29/CA,/1N7G/C/C/345/CA	Yes
	P93031(29)-P93031(345)	0	D	D	34.642	dist P93031(29)-P93031(345),/1N7G/D/D/29/CA,/1N7G/D/D/345/CA	Yes
	P93031(156)-P93031(359)	0	A	A	46.55	dist P93031(156)-P93031(359),/1N7G/A/A/156/CA,/1N7G/A/A/359/CA	Yes
	P93031(156)-P93031(359)	0	B	B	46.283	dist P93031(156)-P93031(359),/1N7G/B/B/156/CA,/1N7G/B/B/359/CA	Yes
	P93031(156)-P93031(359)	0	C	C	46.367	dist P93031(156)-P93031(359),/1N7G/C/C/156/CA,/1N7G/C/C/359/CA	Yes
	P93031(156)-P93031(359)	0	D	D	46.235	dist P93031(156)-P93031(359),/1N7G/D/D/156/CA,/1N7G/D/D/359/CA	Yes
	P93031(82)-P93031(237)	0	A	A	38.065	dist P93031(82)-P93031(237),/1N7G/A/A/82/CA,/1N7G/A/A/237/CA	Yes
	P93031(82)-P93031(237)	0	B	B	40.883	dist P93031(82)-P93031(237),/1N7G/B/B/82/CA,/1N7G/B/B/237/CA	Yes
	P93031(82)-P93031(237)	0	C	C	39.837	dist P93031(82)-P93031(237),/1N7G/C/C/82/CA,/1N7G/C/C/237/CA	Yes
	P93031(243)-P93031(327)	0	A	A	42.45	dist P93031(243)-P93031(327),/1N7G/A/A/243/CA,/1N7G/A/A/327/CA	Yes
	P93031(243)-P93031(327)	0	B	B	42.493	dist P93031(243)-P93031(327),/1N7G/B/B/243/CA,/1N7G/B/B/327/CA	Yes
	P93031(243)-P93031(327)	0	C	C	42.49	dist P93031(243)-P93031(327),/1N7G/C/C/243/CA,/1N7G/C/C/327/CA	Yes
	P93031(243)-P93031(327)	0	D	D	42.94	dist P93031(243)-P93031(327),/1N7G/D/D/243/CA,/1N7G/D/D/327/CA	Yes
	P93031(345)-P93031(356)	0	A	A	16.125	dist P93031(345)-P93031(356),/1N7G/A/A/345/CA,/1N7G/A/A/356/CA	Yes
	P93031(345)-P93031(356)	0	B	B	16.155	dist P93031(345)-P93031(356),/1N7G/B/B/345/CA,/1N7G/B/B/356/CA	Yes
	P93031(345)-P93031(356)	0	C	C	16.104	dist P93031(345)-P93031(356),/1N7G/C/C/345/CA,/1N7G/C/C/356/CA	Yes
	P93031(345)-P93031(356)	0	D	D	16.285	dist P93031(345)-P93031(356),/1N7G/D/D/345/CA,/1N7G/D/D/356/CA	Yes
	P93031(86)-P93031(335)	0	A	A	30.184	dist P93031(86)-P93031(335),/1N7G/A/A/86/CA,/1N7G/A/A/335/CA	Yes
	P93031(86)-P93031(335)	0	B	B	30.456	dist P93031(86)-P93031(335),/1N7G/B/B/86/CA,/1N7G/B/B/335/CA	Yes
	P93031(86)-P93031(335)	0	C	C	30.302	dist P93031(86)-P93031(335),/1N7G/C/C/86/CA,/1N7G/C/C/335/CA	Yes
	P93031(86)-P93031(335)	0	D	D	30.142	dist P93031(86)-P93031(335),/1N7G/D/D/86/CA,/1N7G/D/D/335/CA	Yes
	P93031(342)-P93031(356)	0	A	A	21.034	dist P93031(342)-P93031(356),/1N7G/A/A/342/CA,/1N7G/A/A/356/CA	Yes
	P93031(342)-P93031(356)	0	B	B	20.83	dist P93031(342)-P93031(356),/1N7G/B/B/342/CA,/1N7G/B/B/356/CA	Yes
	P93031(342)-P93031(356)	0	C	C	20.808	dist P93031(342)-P93031(356),/1N7G/C/C/342/CA,/1N7G/C/C/356/CA	Yes
	P93031(342)-P93031(356)	0	D	D	21.042	dist P93031(342)-P93031(356),/1N7G/D/D/342/CA,/1N7G/D/D/356/CA	Yes
5NUE							Yes
	P93819(55)-P93819(94)	0	A	A	27.383	dist P93819(55)-P93819(94),/5NUE/A/A/55/CA,/5NUE/A/A/94/CA	Yes
	P93819(55)-P93819(94)	0	B	B	27.142	dist P93819(55)-P93819(94),/5NUE/B/B/55/CA,/5NUE/B/B/94/CA	Yes
	P93819(55)-P93819(94)	0	C	C	27.618	dist P93819(55)-P93819(94),/5NUE/C/C/55/CA,/5NUE/C/C/94/CA	Yes
	P93819(55)-P93819(312)	0	A	A	43.735	dist P93819(55)-P93819(312),/5NUE/A/A/55/CA,/5NUE/A/A/312/CA	Yes
	P93819(55)-P93819(312)	0	B	B	43.571	dist P93819(55)-P93819(312),/5NUE/B/B/55/CA,/5NUE/B/B/312/CA	Yes
	P93819(55)-P93819(312)	0	C	C	43.628	dist P93819(55)-P93819(312),/5NUE/C/C/55/CA,/5NUE/C/C/312/CA	Yes
	P93819(151)-P93819(240)	0	A	A	35.504	dist P93819(151)-P93819(240),/5NUE/A/A/151/CA,/5NUE/A/A/240/CA	Yes
	P93819(151)-P93819(240)	0	B	B	35.482	dist P93819(151)-P93819(240),/5NUE/B/B/151/CA,/5NUE/B/B/240/CA	Yes
	P93819(151)-P93819(240)	0	C	C	35.606	dist P93819(151)-P93819(240),/5NUE/C/C/151/CA,/5NUE/C/C/240/CA	Yes
	P93819(119)-P93819(324)	0	A	A	24.387	dist P93819(119)-P93819(324),/5NUE/A/A/119/CA,/5NUE/A/A/324/CA	Yes
	P93819(119)-P93819(324)	0	B	B	23.702	dist P93819(119)-P93819(324),/5NUE/B/B/119/CA,/5NUE/B/B/324/CA	Yes
	P93819(94)-P93819(311)	0	A	A	31.134	dist P93819(94)-P93819(311),/5NUE/A/A/94/CA,/5NUE/A/A/311/CA	Yes
	P93819(94)-P93819(311)	0	B	B	30.166	dist P93819(94)-P93819(311),/5NUE/B/B/94/CA,/5NUE/B/B/311/CA	Yes
	P93819(94)-P93819(311)	0	C	C	31.117	dist P93819(94)-P93819(311),/5NUE/C/C/94/CA,/5NUE/C/C/311/CA	Yes
	P93819(100)-P93819(111)	0	A	A	16.181	dist P93819(100)-P93819(111),/5NUE/A/A/100/CA,/5NUE/A/A/111/CA	Yes
	P93819(100)-P93819(111)	0	B	B	16.516	dist P93819(100)-P93819(111),/5NUE/B/B/100/CA,/5NUE/B/B/111/CA	Yes
	P93819(100)-P93819(111)	0	C	C	16.255	dist P93819(100)-P93819(111),/5NUE/C/C/100/CA,/5NUE/C/C/111/CA	Yes
	P93819(126)-P93819(180)	0	A	A	24.594	dist P93819(126)-P93819(180),/5NUE/A/A/126/CA,/5NUE/A/A/180/CA	Yes
	P93819(126)-P93819(180)	0	B	B	24.527	dist P93819(126)-P93819(180),/5NUE/B/B/126/CA,/5NUE/B/B/180/CA	Yes
	P93819(126)-P93819(180)	0	C	C	24.793	dist P93819(126)-P93819(180),/5NUE/C/C/126/CA,/5NUE/C/C/180/CA	Yes
	P93819(111)-P93819(180)	0	A	A	35.548	dist P93819(111)-P93819(180),/5NUE/A/A/111/CA,/5NUE/A/A/180/CA	Yes
	P93819(111)-P93819(180)	0	B	B	35.369	dist P93819(111)-P93819(180),/5NUE/B/B/111/CA,/5NUE/B/B/180/CA	Yes
	P93819(111)-P93819(180)	0	C	C	35.615	dist P93819(111)-P93819(180),/5NUE/C/C/111/CA,/5NUE/C/C/180/CA	Yes
	P93819(111)-P93819(311)	0	A	A	31.693	dist P93819(111)-P93819(311),/5NUE/A/A/111/CA,/5NUE/A/A/311/CA	Yes
	P93819(111)-P93819(311)	0	B	B	31.325	dist P93819(111)-P93819(311),/5NUE/B/B/111/CA,/5NUE/B/B/311/CA	Yes
	P93819(111)-P93819(311)	0	C	C	31.85	dist P93819(111)-P93819(311),/5NUE/C/C/111/CA,/5NUE/C/C/311/CA	Yes
	P93819(3)-P93819(151)	0	B	B	27.048	dist P93819(3)-P93819(151),/5NUE/B/B/3/CA,/5NUE/B/B/151/CA	Yes
	P93819(3)-P93819(151)	0	C	C	26.828	dist P93819(3)-P93819(151),/5NUE/C/C/3/CA,/5NUE/C/C/151/CA	Yes
	P93819(142)-P93819(311)	0	A	A	27.09	dist P93819(142)-P93819(311),/5NUE/A/A/142/CA,/5NUE/A/A/311/CA	Yes
	P93819(142)-P93819(311)	0	B	B	26.705	dist P93819(142)-P93819(311),/5NUE/B/B/142/CA,/5NUE/B/B/311/CA	Yes
	P93819(142)-P93819(311)	0	C	C	27.204	dist P93819(142)-P93819(311),/5NUE/C/C/142/CA,/5NUE/C/C/311/CA	Yes
	P93819(126)-P93819(215)	0	A	A	40.173	dist P93819(126)-P93819(215),/5NUE/A/A/126/CA,/5NUE/A/A/215/CA	Yes
	P93819(126)-P93819(215)	0	B	B	40.292	dist P93819(126)-P93819(215),/5NUE/B/B/126/CA,/5NUE/B/B/215/CA	Yes
	P93819(126)-P93819(215)	0	C	C	40.423	dist P93819(126)-P93819(215),/5NUE/C/C/126/CA,/5NUE/C/C/215/CA	Yes
	P93819(100)-P93819(215)	0	A	A	41.53	dist P93819(100)-P93819(215),/5NUE/A/A/100/CA,/5NUE/A/A/215/CA	Yes
	P93819(100)-P93819(215)	0	B	B	34.809	dist P93819(100)-P93819(215),/5NUE/B/B/100/CA,/5NUE/B/B/215/CA	Yes
	P93819(100)-P93819(215)	0	C	C	41.67	dist P93819(100)-P93819(215),/5NUE/C/C/100/CA,/5NUE/C/C/215/CA	Yes
	P93819(208)-P93819(324)	0	A	A	39.079	dist P93819(208)-P93819(324),/5NUE/A/A/208/CA,/5NUE/A/A/324/CA	Yes
	P93819(208)-P93819(324)	0	B	B	39.308	dist P93819(208)-P93819(324),/5NUE/B/B/208/CA,/5NUE/B/B/324/CA	Yes
	P93819(55)-P93819(100)	0	A	A	33.91	dist P93819(55)-P93819(100),/5NUE/A/A/55/CA,/5NUE/A/A/100/CA	Yes
	P93819(55)-P93819(100)	0	B	B	30.963	dist P93819(55)-P93819(100),/5NUE/B/B/55/CA,/5NUE/B/B/100/CA	Yes
	P93819(55)-P93819(100)	0	C	C	34.02	dist P93819(55)-P93819(100),/5NUE/C/C/55/CA,/5NUE/C/C/100/CA	Yes
	P93819(119)-P93819(312)	0	A	A	38.121	dist P93819(119)-P93819(312),/5NUE/A/A/119/CA,/5NUE/A/A/312/CA	Yes
	P93819(119)-P93819(312)	0	B	B	37.811	dist P93819(119)-P93819(312),/5NUE/B/B/119/CA,/5NUE/B/B/312/CA	Yes
	P93819(119)-P93819(312)	0	C	C	38.164	dist P93819(119)-P93819(312),/5NUE/C/C/119/CA,/5NUE/C/C/312/CA	Yes
	P93819(105)-P93819(311)	0	A	A	31.362	dist P93819(105)-P93819(311),/5NUE/A/A/105/CA,/5NUE/A/A/311/CA	Yes
	P93819(105)-P93819(311)	0	B	B	31.02	dist P93819(105)-P93819(311),/5NUE/B/B/105/CA,/5NUE/B/B/311/CA	Yes
	P93819(105)-P93819(311)	0	C	C	31.426	dist P93819(105)-P93819(311),/5NUE/C/C/105/CA,/5NUE/C/C/311/CA	Yes
	P93819(100)-P93819(105)	0	A	A	8.578	dist P93819(100)-P93819(105),/5NUE/A/A/100/CA,/5NUE/A/A/105/CA	Yes
	P93819(100)-P93819(105)	0	B	B	10.278	dist P93819(100)-P93819(105),/5NUE/B/B/100/CA,/5NUE/B/B/105/CA	Yes
	P93819(100)-P93819(105)	0	C	C	8.573	dist P93819(100)-P93819(105),/5NUE/C/C/100/CA,/5NUE/C/C/105/CA	Yes
	P93819(55)-P93819(311)	0	A	A	47.227	dist P93819(55)-P93819(311),/5NUE/A/A/55/CA,/5NUE/A/A/311/CA	Yes
	P93819(55)-P93819(311)	0	B	B	47.043	dist P93819(55)-P93819(311),/5NUE/B/B/55/CA,/5NUE/B/B/311/CA	Yes
	P93819(55)-P93819(311)	0	C	C	47.142	dist P93819(55)-P93819(311),/5NUE/C/C/55/CA,/5NUE/C/C/311/CA	Yes
	P93819(126)-P93819(151)	0	A	A	8.63	dist P93819(126)-P93819(151),/5NUE/A/A/126/CA,/5NUE/A/A/151/CA	Yes
	P93819(126)-P93819(151)	0	B	B	8.561	dist P93819(126)-P93819(151),/5NUE/B/B/126/CA,/5NUE/B/B/151/CA	Yes
	P93819(126)-P93819(151)	0	C	C	8.559	dist P93819(126)-P93819(151),/5NUE/C/C/126/CA,/5NUE/C/C/151/CA	Yes
5NUF							Yes
	P93819(55)-P93819(94)	0	A	A	27.555	dist P93819(55)-P93819(94),/5NUF/A/A/55/CA,/5NUF/A/A/94/CA	Yes
	P93819(55)-P93819(94)	0	B	B	27.412	dist P93819(55)-P93819(94),/5NUF/B/B/55/CA,/5NUF/B/B/94/CA	Yes
	P93819(55)-P93819(94)	0	C	C	27.357	dist P93819(55)-P93819(94),/5NUF/C/C/55/CA,/5NUF/C/C/94/CA	Yes
	P93819(55)-P93819(312)	0	A	A	43.638	dist P93819(55)-P93819(312),/5NUF/A/A/55/CA,/5NUF/A/A/312/CA	Yes
	P93819(55)-P93819(312)	0	B	B	43.723	dist P93819(55)-P93819(312),/5NUF/B/B/55/CA,/5NUF/B/B/312/CA	Yes
	P93819(55)-P93819(312)	0	C	C	43.484	dist P93819(55)-P93819(312),/5NUF/C/C/55/CA,/5NUF/C/C/312/CA	Yes
	P93819(151)-P93819(240)	0	A	A	35.644	dist P93819(151)-P93819(240),/5NUF/A/A/151/CA,/5NUF/A/A/240/CA	Yes
	P93819(151)-P93819(240)	0	B	B	35.495	dist P93819(151)-P93819(240),/5NUF/B/B/151/CA,/5NUF/B/B/240/CA	Yes
	P93819(151)-P93819(240)	0	C	C	35.287	dist P93819(151)-P93819(240),/5NUF/C/C/151/CA,/5NUF/C/C/240/CA	Yes
	P93819(119)-P93819(324)	0	A	A	24.404	dist P93819(119)-P93819(324),/5NUF/A/A/119/CA,/5NUF/A/A/324/CA	Yes
	P93819(119)-P93819(324)	0	B	B	24.595	dist P93819(119)-P93819(324),/5NUF/B/B/119/CA,/5NUF/B/B/324/CA	Yes
	P93819(119)-P93819(324)	0	C	C	23.829	dist P93819(119)-P93819(324),/5NUF/C/C/119/CA,/5NUF/C/C/324/CA	Yes
	P93819(94)-P93819(311)	0	A	A	31.345	dist P93819(94)-P93819(311),/5NUF/A/A/94/CA,/5NUF/A/A/311/CA	Yes
	P93819(94)-P93819(311)	0	B	B	31.129	dist P93819(94)-P93819(311),/5NUF/B/B/94/CA,/5NUF/B/B/311/CA	Yes
	P93819(94)-P93819(311)	0	C	C	30.293	dist P93819(94)-P93819(311),/5NUF/C/C/94/CA,/5NUF/C/C/311/CA	Yes
	P93819(100)-P93819(111)	0	A	A	16.066	dist P93819(100)-P93819(111),/5NUF/A/A/100/CA,/5NUF/A/A/111/CA	Yes
	P93819(100)-P93819(111)	0	B	B	15.947	dist P93819(100)-P93819(111),/5NUF/B/B/100/CA,/5NUF/B/B/111/CA	Yes
	P93819(100)-P93819(111)	0	C	C	16.447	dist P93819(100)-P93819(111),/5NUF/C/C/100/CA,/5NUF/C/C/111/CA	Yes
	P93819(126)-P93819(180)	0	A	A	24.655	dist P93819(126)-P93819(180),/5NUF/A/A/126/CA,/5NUF/A/A/180/CA	Yes
	P93819(126)-P93819(180)	0	B	B	24.495	dist P93819(126)-P93819(180),/5NUF/B/B/126/CA,/5NUF/B/B/180/CA	Yes
	P93819(126)-P93819(180)	0	C	C	24.369	dist P93819(126)-P93819(180),/5NUF/C/C/126/CA,/5NUF/C/C/180/CA	Yes
	P93819(111)-P93819(180)	0	A	A	35.581	dist P93819(111)-P93819(180),/5NUF/A/A/111/CA,/5NUF/A/A/180/CA	Yes
	P93819(111)-P93819(180)	0	B	B	35.581	dist P93819(111)-P93819(180),/5NUF/B/B/111/CA,/5NUF/B/B/180/CA	Yes
	P93819(111)-P93819(180)	0	C	C	35.302	dist P93819(111)-P93819(180),/5NUF/C/C/111/CA,/5NUF/C/C/180/CA	Yes
	P93819(111)-P93819(311)	0	A	A	31.646	dist P93819(111)-P93819(311),/5NUF/A/A/111/CA,/5NUF/A/A/311/CA	Yes
	P93819(111)-P93819(311)	0	B	B	31.663	dist P93819(111)-P93819(311),/5NUF/B/B/111/CA,/5NUF/B/B/311/CA	Yes
	P93819(111)-P93819(311)	0	C	C	31.404	dist P93819(111)-P93819(311),/5NUF/C/C/111/CA,/5NUF/C/C/311/CA	Yes
	P93819(3)-P93819(151)	0	A	A	26.782	dist P93819(3)-P93819(151),/5NUF/A/A/3/CA,/5NUF/A/A/151/CA	Yes
	P93819(3)-P93819(151)	0	C	C	25.446	dist P93819(3)-P93819(151),/5NUF/C/C/3/CA,/5NUF/C/C/151/CA	Yes
	P93819(142)-P93819(311)	0	A	A	26.984	dist P93819(142)-P93819(311),/5NUF/A/A/142/CA,/5NUF/A/A/311/CA	Yes
	P93819(142)-P93819(311)	0	B	B	27.077	dist P93819(142)-P93819(311),/5NUF/B/B/142/CA,/5NUF/B/B/311/CA	Yes
	P93819(142)-P93819(311)	0	C	C	26.814	dist P93819(142)-P93819(311),/5NUF/C/C/142/CA,/5NUF/C/C/311/CA	Yes
	P93819(126)-P93819(215)	0	A	A	40.327	dist P93819(126)-P93819(215),/5NUF/A/A/126/CA,/5NUF/A/A/215/CA	Yes
	P93819(126)-P93819(215)	0	B	B	40.281	dist P93819(126)-P93819(215),/5NUF/B/B/126/CA,/5NUF/B/B/215/CA	Yes
	P93819(126)-P93819(215)	0	C	C	40.023	dist P93819(126)-P93819(215),/5NUF/C/C/126/CA,/5NUF/C/C/215/CA	Yes
	P93819(100)-P93819(215)	0	A	A	41.791	dist P93819(100)-P93819(215),/5NUF/A/A/100/CA,/5NUF/A/A/215/CA	Yes
	P93819(100)-P93819(215)	0	B	B	42.27	dist P93819(100)-P93819(215),/5NUF/B/B/100/CA,/5NUF/B/B/215/CA	Yes
	P93819(100)-P93819(215)	0	C	C	34.369	dist P93819(100)-P93819(215),/5NUF/C/C/100/CA,/5NUF/C/C/215/CA	Yes
	P93819(208)-P93819(324)	0	A	A	39.112	dist P93819(208)-P93819(324),/5NUF/A/A/208/CA,/5NUF/A/A/324/CA	Yes
	P93819(208)-P93819(324)	0	B	B	39.226	dist P93819(208)-P93819(324),/5NUF/B/B/208/CA,/5NUF/B/B/324/CA	Yes
	P93819(208)-P93819(324)	0	C	C	38.966	dist P93819(208)-P93819(324),/5NUF/C/C/208/CA,/5NUF/C/C/324/CA	Yes
	P93819(55)-P93819(100)	0	A	A	34.002	dist P93819(55)-P93819(100),/5NUF/A/A/55/CA,/5NUF/A/A/100/CA	Yes
	P93819(55)-P93819(100)	0	B	B	33.914	dist P93819(55)-P93819(100),/5NUF/B/B/55/CA,/5NUF/B/B/100/CA	Yes
	P93819(55)-P93819(100)	0	C	C	30.828	dist P93819(55)-P93819(100),/5NUF/C/C/55/CA,/5NUF/C/C/100/CA	Yes
	P93819(119)-P93819(312)	0	A	A	38.086	dist P93819(119)-P93819(312),/5NUF/A/A/119/CA,/5NUF/A/A/312/CA	Yes
	P93819(119)-P93819(312)	0	B	B	38.177	dist P93819(119)-P93819(312),/5NUF/B/B/119/CA,/5NUF/B/B/312/CA	Yes
	P93819(119)-P93819(312)	0	C	C	37.851	dist P93819(119)-P93819(312),/5NUF/C/C/119/CA,/5NUF/C/C/312/CA	Yes
	P93819(105)-P93819(311)	0	A	A	31.488	dist P93819(105)-P93819(311),/5NUF/A/A/105/CA,/5NUF/A/A/311/CA	Yes
	P93819(105)-P93819(311)	0	B	B	31.356	dist P93819(105)-P93819(311),/5NUF/B/B/105/CA,/5NUF/B/B/311/CA	Yes
	P93819(105)-P93819(311)	0	C	C	31.255	dist P93819(105)-P93819(311),/5NUF/C/C/105/CA,/5NUF/C/C/311/CA	Yes
	P93819(100)-P93819(105)	0	A	A	8.595	dist P93819(100)-P93819(105),/5NUF/A/A/100/CA,/5NUF/A/A/105/CA	Yes
	P93819(100)-P93819(105)	0	B	B	8.554	dist P93819(100)-P93819(105),/5NUF/B/B/100/CA,/5NUF/B/B/105/CA	Yes
	P93819(100)-P93819(105)	0	C	C	10.391	dist P93819(100)-P93819(105),/5NUF/C/C/100/CA,/5NUF/C/C/105/CA	Yes
	P93819(55)-P93819(311)	0	A	A	47.124	dist P93819(55)-P93819(311),/5NUF/A/A/55/CA,/5NUF/A/A/311/CA	Yes
	P93819(55)-P93819(311)	0	B	B	47.199	dist P93819(55)-P93819(311),/5NUF/B/B/55/CA,/5NUF/B/B/311/CA	Yes
	P93819(55)-P93819(311)	0	C	C	47.019	dist P93819(55)-P93819(311),/5NUF/C/C/55/CA,/5NUF/C/C/311/CA	Yes
	P93819(126)-P93819(151)	0	A	A	8.637	dist P93819(126)-P93819(151),/5NUF/A/A/126/CA,/5NUF/A/A/151/CA	Yes
	P93819(126)-P93819(151)	0	B	B	8.658	dist P93819(126)-P93819(151),/5NUF/B/B/126/CA,/5NUF/B/B/151/CA	Yes
	P93819(126)-P93819(151)	0	C	C	8.606	dist P93819(126)-P93819(151),/5NUF/C/C/126/CA,/5NUF/C/C/151/CA	Yes
6ZOO							Yes
	Q01667(164)-Q01667(188)	0	M	M	13.267	dist Q01667(164)-Q01667(188),/6ZOO/M/1/157/CA,/6ZOO/M/1/181/CA	Yes
	Q01667(114)-Q01667(182)	0	M	M	44.336	dist Q01667(114)-Q01667(182),/6ZOO/M/1/107/CA,/6ZOO/M/1/175/CA	Yes
	Q01667(160)-Q01667(190)	0	M	M	25.022	dist Q01667(160)-Q01667(190),/6ZOO/M/1/153/CA,/6ZOO/M/1/183/CA	Yes
	Q01667(160)-Q01667(190)	0	O	O	32.975	dist Q01667(160)-Q01667(190),/6ZOO/O/3/184/CA,/6ZOO/O/3/226/CA	Yes
	Q01667(182)-Q01667(193)	0	M	M	16.803	dist Q01667(182)-Q01667(193),/6ZOO/M/1/175/CA,/6ZOO/M/1/186/CA	Yes
	Q01667(182)-Q01667(193)	0	O	O	16.625	dist Q01667(182)-Q01667(193),/6ZOO/O/3/218/CA,/6ZOO/O/3/229/CA	Yes
	Q01667(165)-Q01667(166)	0	M	M	3.826	dist Q01667(165)-Q01667(166),/6ZOO/M/1/158/CA,/6ZOO/M/1/159/CA	Yes
	Q01667(165)-Q01667(179)	0	M	M	18.361	dist Q01667(165)-Q01667(179),/6ZOO/M/1/158/CA,/6ZOO/M/1/172/CA	Yes
	Q01667(114)-Q01667(164)	0	M	M	37.947	dist Q01667(114)-Q01667(164),/6ZOO/M/1/107/CA,/6ZOO/M/1/157/CA	Yes
	Q01667(183)-Q01667(188)	0	M	M	8.675	dist Q01667(183)-Q01667(188),/6ZOO/M/1/176/CA,/6ZOO/M/1/181/CA	Yes
	Q01667(114)-Q01667(166)	0	M	M	34.006	dist Q01667(114)-Q01667(166),/6ZOO/M/1/107/CA,/6ZOO/M/1/159/CA	Yes
	Q01667(165)-Q01667(193)	0	M	M	19.139	dist Q01667(165)-Q01667(193),/6ZOO/M/1/158/CA,/6ZOO/M/1/186/CA	Yes
	Q01667(160)-Q01667(183)	0	M	M	25.089	dist Q01667(160)-Q01667(183),/6ZOO/M/1/153/CA,/6ZOO/M/1/176/CA	Yes
	Q01667(114)-Q01667(165)	0	M	M	35.823	dist Q01667(114)-Q01667(165),/6ZOO/M/1/107/CA,/6ZOO/M/1/158/CA	Yes
	Q01667(179)-Q01667(190)	0	M	M	16.405	dist Q01667(179)-Q01667(190),/6ZOO/M/1/172/CA,/6ZOO/M/1/183/CA	Yes
	Q01667(179)-Q01667(190)	0	O	O	16.498	dist Q01667(179)-Q01667(190),/6ZOO/O/3/215/CA,/6ZOO/O/3/226/CA	Yes
	Q01667(164)-Q01667(179)	0	M	M	15.009	dist Q01667(164)-Q01667(179),/6ZOO/M/1/157/CA,/6ZOO/M/1/172/CA	Yes
2WSE							Yes
	Q01667(164)-Q01667(188)	0	A	A	25.092	dist Q01667(164)-Q01667(188),/2WSE/A/1/120/CA,/2WSE/A/1/144/CA	Yes
	Q01667(160)-Q01667(190)	0	A	A	24.348	dist Q01667(160)-Q01667(190),/2WSE/A/1/116/CA,/2WSE/A/1/146/CA	Yes
	Q01667(160)-Q01667(190)	0	C	C	37.038	dist Q01667(160)-Q01667(190),/2WSE/C/3/140/CA,/2WSE/C/3/182/CA	Yes
	Q01667(182)-Q01667(193)	0	A	A	19.923	dist Q01667(182)-Q01667(193),/2WSE/A/1/138/CA,/2WSE/A/1/149/CA	Yes
	Q01667(182)-Q01667(193)	0	C	C	23.924	dist Q01667(182)-Q01667(193),/2WSE/C/3/174/CA,/2WSE/C/3/185/CA	Yes
	Q01667(165)-Q01667(166)	0	A	A	3.841	dist Q01667(165)-Q01667(166),/2WSE/A/1/121/CA,/2WSE/A/1/122/CA	Yes
	Q01667(165)-Q01667(179)	0	A	A	15.867	dist Q01667(165)-Q01667(179),/2WSE/A/1/121/CA,/2WSE/A/1/135/CA	Yes
	Q01667(183)-Q01667(188)	0	A	A	11.789	dist Q01667(183)-Q01667(188),/2WSE/A/1/139/CA,/2WSE/A/1/144/CA	Yes
	Q01667(165)-Q01667(193)	0	A	A	34.682	dist Q01667(165)-Q01667(193),/2WSE/A/1/121/CA,/2WSE/A/1/149/CA	Yes
	Q01667(160)-Q01667(183)	0	A	A	10.157	dist Q01667(160)-Q01667(183),/2WSE/A/1/116/CA,/2WSE/A/1/139/CA	Yes
	Q01667(179)-Q01667(190)	0	A	A	20.26	dist Q01667(179)-Q01667(190),/2WSE/A/1/135/CA,/2WSE/A/1/146/CA	Yes
	Q01667(179)-Q01667(190)	0	C	C	26.147	dist Q01667(179)-Q01667(190),/2WSE/C/3/171/CA,/2WSE/C/3/182/CA	Yes
	Q01667(164)-Q01667(179)	0	A	A	12.589	dist Q01667(164)-Q01667(179),/2WSE/A/1/120/CA,/2WSE/A/1/135/CA	Yes
	Q9S831(82)-Q9S831(111)	0	I	I	18.835	dist Q9S831(82)-Q9S831(111),/2WSE/I/E/31/CA,/2WSE/I/E/60/CA	Yes
	Q9S831(86)-Q9S831(122)	0	I	I	15.337	dist Q9S831(86)-Q9S831(122),/2WSE/I/E/35/CA,/2WSE/I/E/71/CA	Yes
	Q9S831(88)-Q9S831(122)	0	I	I	13.648	dist Q9S831(88)-Q9S831(122),/2WSE/I/E/37/CA,/2WSE/I/E/71/CA	Yes
	Q9S831(111)-Q9S831(122)	0	I	I	30.527	dist Q9S831(111)-Q9S831(122),/2WSE/I/E/60/CA,/2WSE/I/E/71/CA	Yes
	Q9S831(82)-Q9S831(86)	0	I	I	9.276	dist Q9S831(82)-Q9S831(86),/2WSE/I/E/31/CA,/2WSE/I/E/35/CA	Yes
	Q9S831(88)-Q9S831(98)	0	I	I	5.884	dist Q9S831(88)-Q9S831(98),/2WSE/I/E/37/CA,/2WSE/I/E/47/CA	Yes
	Q9S831(82)-Q9S831(122)	0	I	I	23.868	dist Q9S831(82)-Q9S831(122),/2WSE/I/E/31/CA,/2WSE/I/E/71/CA	Yes
	Q9S831(82)-Q9S831(88)	0	I	I	14.32	dist Q9S831(82)-Q9S831(88),/2WSE/I/E/31/CA,/2WSE/I/E/37/CA	Yes
4XK8							Yes
	Q01667(164)-Q01667(188)	0	M	M	13.115	dist Q01667(164)-Q01667(188),/4XK8/M/1/153/CA,/4XK8/M/1/177/CA	Yes
	Q01667(164)-Q01667(188)	0	CA	CA	13.398	dist Q01667(164)-Q01667(188),/4XK8/CA/6/153/CA,/4XK8/CA/6/177/CA	Yes
	Q01667(114)-Q01667(182)	0	M	M	44.163	dist Q01667(114)-Q01667(182),/4XK8/M/1/103/CA,/4XK8/M/1/171/CA	Yes
	Q01667(114)-Q01667(182)	0	CA	CA	44.21	dist Q01667(114)-Q01667(182),/4XK8/CA/6/103/CA,/4XK8/CA/6/171/CA	Yes
	Q01667(160)-Q01667(190)	0	M	M	25.164	dist Q01667(160)-Q01667(190),/4XK8/M/1/149/CA,/4XK8/M/1/179/CA	Yes
	Q01667(160)-Q01667(190)	0	O	O	33.186	dist Q01667(160)-Q01667(190),/4XK8/O/3/178/CA,/4XK8/O/3/220/CA	Yes
	Q01667(160)-Q01667(190)	0	CA	CA	25.272	dist Q01667(160)-Q01667(190),/4XK8/CA/6/149/CA,/4XK8/CA/6/179/CA	Yes
	Q01667(160)-Q01667(190)	0	EA	EA	33.453	dist Q01667(160)-Q01667(190),/4XK8/EA/8/178/CA,/4XK8/EA/8/220/CA	Yes
	Q01667(182)-Q01667(193)	0	M	M	16.898	dist Q01667(182)-Q01667(193),/4XK8/M/1/171/CA,/4XK8/M/1/182/CA	Yes
	Q01667(182)-Q01667(193)	0	O	O	16.929	dist Q01667(182)-Q01667(193),/4XK8/O/3/212/CA,/4XK8/O/3/223/CA	Yes
	Q01667(182)-Q01667(193)	0	CA	CA	17.207	dist Q01667(182)-Q01667(193),/4XK8/CA/6/171/CA,/4XK8/CA/6/182/CA	Yes
	Q01667(182)-Q01667(193)	0	EA	EA	17.156	dist Q01667(182)-Q01667(193),/4XK8/EA/8/212/CA,/4XK8/EA/8/223/CA	Yes
	Q01667(165)-Q01667(166)	0	M	M	3.796	dist Q01667(165)-Q01667(166),/4XK8/M/1/154/CA,/4XK8/M/1/155/CA	Yes
	Q01667(165)-Q01667(166)	0	CA	CA	3.808	dist Q01667(165)-Q01667(166),/4XK8/CA/6/154/CA,/4XK8/CA/6/155/CA	Yes
	Q01667(165)-Q01667(179)	0	M	M	17.314	dist Q01667(165)-Q01667(179),/4XK8/M/1/154/CA,/4XK8/M/1/168/CA	Yes
	Q01667(165)-Q01667(179)	0	CA	CA	17.48	dist Q01667(165)-Q01667(179),/4XK8/CA/6/154/CA,/4XK8/CA/6/168/CA	Yes
	Q01667(114)-Q01667(164)	0	M	M	37.815	dist Q01667(114)-Q01667(164),/4XK8/M/1/103/CA,/4XK8/M/1/153/CA	Yes
	Q01667(114)-Q01667(164)	0	CA	CA	37.979	dist Q01667(114)-Q01667(164),/4XK8/CA/6/103/CA,/4XK8/CA/6/153/CA	Yes
	Q01667(183)-Q01667(188)	0	M	M	8.303	dist Q01667(183)-Q01667(188),/4XK8/M/1/172/CA,/4XK8/M/1/177/CA	Yes
	Q01667(183)-Q01667(188)	0	CA	CA	8.501	dist Q01667(183)-Q01667(188),/4XK8/CA/6/172/CA,/4XK8/CA/6/177/CA	Yes
	Q01667(114)-Q01667(166)	0	M	M	33.718	dist Q01667(114)-Q01667(166),/4XK8/M/1/103/CA,/4XK8/M/1/155/CA	Yes
	Q01667(114)-Q01667(166)	0	CA	CA	33.87	dist Q01667(114)-Q01667(166),/4XK8/CA/6/103/CA,/4XK8/CA/6/155/CA	Yes
	Q01667(165)-Q01667(193)	0	M	M	18.833	dist Q01667(165)-Q01667(193),/4XK8/M/1/154/CA,/4XK8/M/1/182/CA	Yes
	Q01667(165)-Q01667(193)	0	CA	CA	19.002	dist Q01667(165)-Q01667(193),/4XK8/CA/6/154/CA,/4XK8/CA/6/182/CA	Yes
	Q01667(160)-Q01667(183)	0	M	M	24.6	dist Q01667(160)-Q01667(183),/4XK8/M/1/149/CA,/4XK8/M/1/172/CA	Yes
	Q01667(160)-Q01667(183)	0	CA	CA	24.96	dist Q01667(160)-Q01667(183),/4XK8/CA/6/149/CA,/4XK8/CA/6/172/CA	Yes
	Q01667(114)-Q01667(165)	0	M	M	35.389	dist Q01667(114)-Q01667(165),/4XK8/M/1/103/CA,/4XK8/M/1/154/CA	Yes
	Q01667(114)-Q01667(165)	0	CA	CA	35.607	dist Q01667(114)-Q01667(165),/4XK8/CA/6/103/CA,/4XK8/CA/6/154/CA	Yes
	Q01667(179)-Q01667(190)	0	M	M	16.282	dist Q01667(179)-Q01667(190),/4XK8/M/1/168/CA,/4XK8/M/1/179/CA	Yes
	Q01667(179)-Q01667(190)	0	O	O	15.875	dist Q01667(179)-Q01667(190),/4XK8/O/3/209/CA,/4XK8/O/3/220/CA	Yes
	Q01667(179)-Q01667(190)	0	CA	CA	16.334	dist Q01667(179)-Q01667(190),/4XK8/CA/6/168/CA,/4XK8/CA/6/179/CA	Yes
	Q01667(179)-Q01667(190)	0	EA	EA	16.349	dist Q01667(179)-Q01667(190),/4XK8/EA/8/209/CA,/4XK8/EA/8/220/CA	Yes
	Q01667(164)-Q01667(179)	0	M	M	13.968	dist Q01667(164)-Q01667(179),/4XK8/M/1/153/CA,/4XK8/M/1/168/CA	Yes
	Q01667(164)-Q01667(179)	0	CA	CA	14.24	dist Q01667(164)-Q01667(179),/4XK8/CA/6/153/CA,/4XK8/CA/6/168/CA	Yes
2WSF							Yes
	Q01667(164)-Q01667(188)	0	A	A	25.085	dist Q01667(164)-Q01667(188),/2WSF/A/1/120/CA,/2WSF/A/1/144/CA	Yes
	Q01667(160)-Q01667(190)	0	A	A	24.291	dist Q01667(160)-Q01667(190),/2WSF/A/1/116/CA,/2WSF/A/1/146/CA	Yes
	Q01667(160)-Q01667(190)	0	C	C	37.093	dist Q01667(160)-Q01667(190),/2WSF/C/3/140/CA,/2WSF/C/3/182/CA	Yes
	Q01667(182)-Q01667(193)	0	A	A	19.887	dist Q01667(182)-Q01667(193),/2WSF/A/1/138/CA,/2WSF/A/1/149/CA	Yes
	Q01667(182)-Q01667(193)	0	C	C	23.924	dist Q01667(182)-Q01667(193),/2WSF/C/3/174/CA,/2WSF/C/3/185/CA	Yes
	Q01667(165)-Q01667(166)	0	A	A	3.831	dist Q01667(165)-Q01667(166),/2WSF/A/1/121/CA,/2WSF/A/1/122/CA	Yes
	Q01667(165)-Q01667(179)	0	A	A	15.891	dist Q01667(165)-Q01667(179),/2WSF/A/1/121/CA,/2WSF/A/1/135/CA	Yes
	Q01667(183)-Q01667(188)	0	A	A	11.779	dist Q01667(183)-Q01667(188),/2WSF/A/1/139/CA,/2WSF/A/1/144/CA	Yes
	Q01667(165)-Q01667(193)	0	A	A	34.65	dist Q01667(165)-Q01667(193),/2WSF/A/1/121/CA,/2WSF/A/1/149/CA	Yes
	Q01667(160)-Q01667(183)	0	A	A	10.137	dist Q01667(160)-Q01667(183),/2WSF/A/1/116/CA,/2WSF/A/1/139/CA	Yes
	Q01667(160)-Q01667(183)	0	C	C	37.165	dist Q01667(160)-Q01667(183),/2WSF/C/3/140/CA,/2WSF/C/3/180/CA	Yes
	Q01667(179)-Q01667(190)	0	A	A	20.237	dist Q01667(179)-Q01667(190),/2WSF/A/1/135/CA,/2WSF/A/1/146/CA	Yes
	Q01667(179)-Q01667(190)	0	C	C	26.213	dist Q01667(179)-Q01667(190),/2WSF/C/3/171/CA,/2WSF/C/3/182/CA	Yes
	Q01667(164)-Q01667(179)	0	A	A	12.617	dist Q01667(164)-Q01667(179),/2WSF/A/1/120/CA,/2WSF/A/1/135/CA	Yes
	Q9S831(82)-Q9S831(111)	0	I	I	18.856	dist Q9S831(82)-Q9S831(111),/2WSF/I/E/31/CA,/2WSF/I/E/60/CA	Yes
	Q9S831(86)-Q9S831(122)	0	I	I	15.334	dist Q9S831(86)-Q9S831(122),/2WSF/I/E/35/CA,/2WSF/I/E/71/CA	Yes
	Q9S831(88)-Q9S831(122)	0	I	I	13.722	dist Q9S831(88)-Q9S831(122),/2WSF/I/E/37/CA,/2WSF/I/E/71/CA	Yes
	Q9S831(111)-Q9S831(122)	0	I	I	30.534	dist Q9S831(111)-Q9S831(122),/2WSF/I/E/60/CA,/2WSF/I/E/71/CA	Yes
	Q9S831(82)-Q9S831(86)	0	I	I	9.257	dist Q9S831(82)-Q9S831(86),/2WSF/I/E/31/CA,/2WSF/I/E/35/CA	Yes
	Q9S831(88)-Q9S831(98)	0	I	I	5.95	dist Q9S831(88)-Q9S831(98),/2WSF/I/E/37/CA,/2WSF/I/E/47/CA	Yes
	Q9S831(82)-Q9S831(122)	0	I	I	23.857	dist Q9S831(82)-Q9S831(122),/2WSF/I/E/31/CA,/2WSF/I/E/71/CA	Yes
	Q9S831(82)-Q9S831(88)	0	I	I	14.301	dist Q9S831(82)-Q9S831(88),/2WSF/I/E/31/CA,/2WSF/I/E/37/CA	Yes
2WSC							Yes
	Q01667(164)-Q01667(188)	0	A	A	24.76	dist Q01667(164)-Q01667(188),/2WSC/A/1/120/CA,/2WSC/A/1/144/CA	Yes
	Q01667(160)-Q01667(190)	0	A	A	24.1	dist Q01667(160)-Q01667(190),/2WSC/A/1/116/CA,/2WSC/A/1/146/CA	Yes
	Q01667(160)-Q01667(190)	0	C	C	37.093	dist Q01667(160)-Q01667(190),/2WSC/C/3/140/CA,/2WSC/C/3/182/CA	Yes
	Q01667(182)-Q01667(193)	0	A	A	19.819	dist Q01667(182)-Q01667(193),/2WSC/A/1/138/CA,/2WSC/A/1/149/CA	Yes
	Q01667(182)-Q01667(193)	0	C	C	23.925	dist Q01667(182)-Q01667(193),/2WSC/C/3/174/CA,/2WSC/C/3/185/CA	Yes
	Q01667(165)-Q01667(166)	0	A	A	3.838	dist Q01667(165)-Q01667(166),/2WSC/A/1/121/CA,/2WSC/A/1/122/CA	Yes
	Q01667(165)-Q01667(179)	0	A	A	15.818	dist Q01667(165)-Q01667(179),/2WSC/A/1/121/CA,/2WSC/A/1/135/CA	Yes
	Q01667(183)-Q01667(188)	0	A	A	11.998	dist Q01667(183)-Q01667(188),/2WSC/A/1/139/CA,/2WSC/A/1/144/CA	Yes
	Q01667(165)-Q01667(193)	0	A	A	34.195	dist Q01667(165)-Q01667(193),/2WSC/A/1/121/CA,/2WSC/A/1/149/CA	Yes
	Q01667(160)-Q01667(183)	0	A	A	9.519	dist Q01667(160)-Q01667(183),/2WSC/A/1/116/CA,/2WSC/A/1/139/CA	Yes
	Q01667(160)-Q01667(183)	0	C	C	38.202	dist Q01667(160)-Q01667(183),/2WSC/C/3/140/CA,/2WSC/C/3/180/CA	Yes
	Q01667(179)-Q01667(190)	0	A	A	20.334	dist Q01667(179)-Q01667(190),/2WSC/A/1/135/CA,/2WSC/A/1/146/CA	Yes
	Q01667(179)-Q01667(190)	0	C	C	26.214	dist Q01667(179)-Q01667(190),/2WSC/C/3/171/CA,/2WSC/C/3/182/CA	Yes
	Q01667(164)-Q01667(179)	0	A	A	12.644	dist Q01667(164)-Q01667(179),/2WSC/A/1/120/CA,/2WSC/A/1/135/CA	Yes
	Q9S831(82)-Q9S831(111)	0	I	I	18.814	dist Q9S831(82)-Q9S831(111),/2WSC/I/E/31/CA,/2WSC/I/E/60/CA	Yes
	Q9S831(86)-Q9S831(122)	0	I	I	15.325	dist Q9S831(86)-Q9S831(122),/2WSC/I/E/35/CA,/2WSC/I/E/71/CA	Yes
	Q9S831(88)-Q9S831(122)	0	I	I	13.678	dist Q9S831(88)-Q9S831(122),/2WSC/I/E/37/CA,/2WSC/I/E/71/CA	Yes
	Q9S831(111)-Q9S831(122)	0	I	I	30.498	dist Q9S831(111)-Q9S831(122),/2WSC/I/E/60/CA,/2WSC/I/E/71/CA	Yes
	Q9S831(82)-Q9S831(86)	0	I	I	9.268	dist Q9S831(82)-Q9S831(86),/2WSC/I/E/31/CA,/2WSC/I/E/35/CA	Yes
	Q9S831(88)-Q9S831(98)	0	I	I	5.893	dist Q9S831(88)-Q9S831(98),/2WSC/I/E/37/CA,/2WSC/I/E/47/CA	Yes
	Q9S831(82)-Q9S831(122)	0	I	I	23.84	dist Q9S831(82)-Q9S831(122),/2WSC/I/E/31/CA,/2WSC/I/E/71/CA	Yes
	Q9S831(82)-Q9S831(88)	0	I	I	14.33	dist Q9S831(82)-Q9S831(88),/2WSC/I/E/31/CA,/2WSC/I/E/37/CA	Yes
2O01							Yes
	Q9SY97(224)-Q9SY97(227)	0	N	N	4.915	dist Q9SY97(224)-Q9SY97(227),/2O01/N/1/146/CA,/2O01/N/1/149/CA	Yes
	Q9S831(82)-Q9S831(111)	0	E	E	20.779	dist Q9S831(82)-Q9S831(111),/2O01/E/E/31/CA,/2O01/E/E/60/CA	Yes
	Q9S831(86)-Q9S831(122)	0	E	E	14.287	dist Q9S831(86)-Q9S831(122),/2O01/E/E/35/CA,/2O01/E/E/71/CA	Yes
	Q9S831(88)-Q9S831(122)	0	E	E	14.207	dist Q9S831(88)-Q9S831(122),/2O01/E/E/37/CA,/2O01/E/E/71/CA	Yes
	Q9S831(111)-Q9S831(122)	0	E	E	28.538	dist Q9S831(111)-Q9S831(122),/2O01/E/E/60/CA,/2O01/E/E/71/CA	Yes
	Q9S831(82)-Q9S831(86)	0	E	E	8.452	dist Q9S831(82)-Q9S831(86),/2O01/E/E/31/CA,/2O01/E/E/35/CA	Yes
	Q9S831(88)-Q9S831(98)	0	E	E	6.28	dist Q9S831(88)-Q9S831(98),/2O01/E/E/37/CA,/2O01/E/E/47/CA	Yes
	Q9S831(82)-Q9S831(122)	0	E	E	20.882	dist Q9S831(82)-Q9S831(122),/2O01/E/E/31/CA,/2O01/E/E/71/CA	Yes
	Q9S831(82)-Q9S831(88)	0	E	E	11.086	dist Q9S831(82)-Q9S831(88),/2O01/E/E/31/CA,/2O01/E/E/37/CA	Yes
6JD6							Yes
	Q05753(243)-Q05753(416)	0	B	B	66.491	dist Q05753(243)-Q05753(416),/6JD6/B/B/70/CA,/6JD6/B/B/243/CA	Yes
	Q05753(259)-Q05753(281)	0	B	B	21.436	dist Q05753(259)-Q05753(281),/6JD6/B/B/86/CA,/6JD6/B/B/108/CA	Yes
	Q05753(304)-Q05753(305)	0	A	A	3.813	dist Q05753(304)-Q05753(305),/6JD6/A/A/114/CA,/6JD6/A/A/115/CA	Yes
	Q05753(304)-Q05753(305)	0	B	B	3.799	dist Q05753(304)-Q05753(305),/6JD6/B/B/131/CA,/6JD6/B/B/132/CA	Yes
	Q05753(305)-Q05753(390)	0	A	A	31.072	dist Q05753(305)-Q05753(390),/6JD6/A/A/115/CA,/6JD6/A/A/200/CA	Yes
	Q05753(305)-Q05753(390)	0	B	B	32.272	dist Q05753(305)-Q05753(390),/6JD6/B/B/132/CA,/6JD6/B/B/217/CA	Yes
	Q05753(281)-Q05753(390)	0	B	B	43.548	dist Q05753(281)-Q05753(390),/6JD6/B/B/108/CA,/6JD6/B/B/217/CA	Yes
	Q05753(281)-Q05753(416)	0	B	B	49.422	dist Q05753(281)-Q05753(416),/6JD6/B/B/108/CA,/6JD6/B/B/243/CA	Yes
2AAO							Yes
	Q06850(435)-Q06850(510)	0	A	A	19.612	dist Q06850(435)-Q06850(510),/2AAO/A/A/8/CA,/2AAO/A/A/83/CA	Yes
	Q06850(435)-Q06850(510)	0	B	B	19.992	dist Q06850(435)-Q06850(510),/2AAO/B/B/8/CA,/2AAO/B/B/83/CA	Yes
6GNE							Yes
	Q0WVX5(821)-Q0WVX5(949)	0	A	A	27.547	dist Q0WVX5(821)-Q0WVX5(949),/6GNE/A/A/304/CA,/6GNE/A/A/432/CA	Yes
	Q0WVX5(821)-Q0WVX5(949)	0	B	B	27.496	dist Q0WVX5(821)-Q0WVX5(949),/6GNE/B/B/304/CA,/6GNE/B/B/432/CA	Yes
	Q0WVX5(695)-Q0WVX5(906)	0	A	A	46.442	dist Q0WVX5(695)-Q0WVX5(906),/6GNE/A/A/178/CA,/6GNE/A/A/389/CA	Yes
	Q0WVX5(695)-Q0WVX5(906)	0	B	B	46.43	dist Q0WVX5(695)-Q0WVX5(906),/6GNE/B/B/178/CA,/6GNE/B/B/389/CA	Yes
	Q0WVX5(615)-Q0WVX5(788)	0	A	A	36.173	dist Q0WVX5(615)-Q0WVX5(788),/6GNE/A/A/98/CA,/6GNE/A/A/271/CA	Yes
	Q0WVX5(615)-Q0WVX5(788)	0	B	B	35.996	dist Q0WVX5(615)-Q0WVX5(788),/6GNE/B/B/98/CA,/6GNE/B/B/271/CA	Yes
7WFG							Yes
	Q2V2S7(173)-Q2V2S7(195)	0	F	F	13.52	dist Q2V2S7(173)-Q2V2S7(195),/7WFG/F/M/173/CA,/7WFG/F/M/195/CA	Yes
	P56753(313)-P56753(314)	0	A	A	3.802	dist P56753(313)-P56753(314),/7WFG/A/H/313/CA,/7WFG/A/H/314/CA	Yes
	P56753(174)-P56753(313)	0	A	A	29.895	dist P56753(174)-P56753(313),/7WFG/A/H/174/CA,/7WFG/A/H/313/CA	Yes
	P56753(253)-P56753(314)	0	A	A	47.757	dist P56753(253)-P56753(314),/7WFG/A/H/253/CA,/7WFG/A/H/314/CA	Yes
	P56753(96)-P56753(334)	0	A	A	26.284	dist P56753(96)-P56753(334),/7WFG/A/H/96/CA,/7WFG/A/H/334/CA	Yes
	P56753(273)-P56753(323)	0	A	A	38.955	dist P56753(273)-P56753(323),/7WFG/A/H/273/CA,/7WFG/A/H/323/CA	Yes
	P56753(353)-P56753(373)	0	A	A	35.896	dist P56753(353)-P56753(373),/7WFG/A/H/353/CA,/7WFG/A/H/373/CA	Yes
	P56753(53)-P56753(253)	0	A	A	41.476	dist P56753(53)-P56753(253),/7WFG/A/H/53/CA,/7WFG/A/H/253/CA	Yes
	P56753(53)-P56753(235)	0	A	A	33.274	dist P56753(53)-P56753(235),/7WFG/A/H/53/CA,/7WFG/A/H/235/CA	Yes
	P56753(314)-P56753(323)	0	A	A	21.225	dist P56753(314)-P56753(323),/7WFG/A/H/314/CA,/7WFG/A/H/323/CA	Yes
	P56753(174)-P56753(323)	0	A	A	42.395	dist P56753(174)-P56753(323),/7WFG/A/H/174/CA,/7WFG/A/H/323/CA	Yes
	P56753(273)-P56753(314)	0	A	A	33.384	dist P56753(273)-P56753(314),/7WFG/A/H/273/CA,/7WFG/A/H/314/CA	Yes
	P56753(53)-P56753(174)	0	A	A	41.102	dist P56753(53)-P56753(174),/7WFG/A/H/53/CA,/7WFG/A/H/174/CA	Yes
	P56753(235)-P56753(353)	0	A	A	24.598	dist P56753(235)-P56753(353),/7WFG/A/H/235/CA,/7WFG/A/H/353/CA	Yes
	P56753(191)-P56753(323)	0	A	A	52.176	dist P56753(191)-P56753(323),/7WFG/A/H/191/CA,/7WFG/A/H/323/CA	Yes
	P56756(155)-P56756(163)	0	D	D	15.412	dist P56756(155)-P56756(163),/7WFG/D/K/155/CA,/7WFG/D/K/163/CA	Yes
	P56756(14)-P56756(155)	0	D	D	21.755	dist P56756(14)-P56756(155),/7WFG/D/K/14/CA,/7WFG/D/K/155/CA	Yes
	P56756(156)-P56756(180)	0	D	D	41.557	dist P56756(156)-P56756(180),/7WFG/D/K/156/CA,/7WFG/D/K/180/CA	Yes
	P56756(128)-P56756(180)	0	D	D	27.49	dist P56756(128)-P56756(180),/7WFG/D/K/128/CA,/7WFG/D/K/180/CA	Yes
	P56756(84)-P56756(180)	0	D	D	28.413	dist P56756(84)-P56756(180),/7WFG/D/K/84/CA,/7WFG/D/K/180/CA	Yes
	P56756(100)-P56756(155)	0	D	D	14.042	dist P56756(100)-P56756(155),/7WFG/D/K/100/CA,/7WFG/D/K/155/CA	Yes
	P56756(163)-P56756(180)	0	D	D	34.905	dist P56756(163)-P56756(180),/7WFG/D/K/163/CA,/7WFG/D/K/180/CA	Yes
	P56756(5)-P56756(14)	0	D	D	25.095	dist P56756(5)-P56756(14),/7WFG/D/K/5/CA,/7WFG/D/K/14/CA	Yes
	P56756(5)-P56756(180)	0	D	D	29.975	dist P56756(5)-P56756(180),/7WFG/D/K/5/CA,/7WFG/D/K/180/CA	Yes
	P56756(156)-P56756(163)	0	D	D	12.767	dist P56756(156)-P56756(163),/7WFG/D/K/156/CA,/7WFG/D/K/163/CA	Yes
	P56756(152)-P56756(155)	0	D	D	4.887	dist P56756(152)-P56756(155),/7WFG/D/K/152/CA,/7WFG/D/K/155/CA	Yes
	P56756(5)-P56756(155)	0	D	D	25.691	dist P56756(5)-P56756(155),/7WFG/D/K/5/CA,/7WFG/D/K/155/CA	Yes
1RP0							Yes
	Q38814(243)-Q38814(246)	0	A	A	5.174	dist Q38814(243)-Q38814(246),/1RP0/A/A/199/CA,/1RP0/A/A/202/CA	Yes
	Q38814(243)-Q38814(246)	0	B	B	5.193	dist Q38814(243)-Q38814(246),/1RP0/B/B/199/CA,/1RP0/B/B/202/CA	Yes
	Q38814(225)-Q38814(316)	0	A	A	11.602	dist Q38814(225)-Q38814(316),/1RP0/A/A/181/CA,/1RP0/A/A/272/CA	Yes
	Q38814(225)-Q38814(316)	0	B	B	11.801	dist Q38814(225)-Q38814(316),/1RP0/B/B/181/CA,/1RP0/B/B/272/CA	Yes
	Q38814(62)-Q38814(160)	0	A	A	43.356	dist Q38814(62)-Q38814(160),/1RP0/A/A/18/CA,/1RP0/A/A/116/CA	Yes
	Q38814(62)-Q38814(160)	0	B	B	42.883	dist Q38814(62)-Q38814(160),/1RP0/B/B/18/CA,/1RP0/B/B/116/CA	Yes
	Q38814(62)-Q38814(309)	0	A	A	47.095	dist Q38814(62)-Q38814(309),/1RP0/A/A/18/CA,/1RP0/A/A/265/CA	Yes
	Q38814(62)-Q38814(309)	0	B	B	46.98	dist Q38814(62)-Q38814(309),/1RP0/B/B/18/CA,/1RP0/B/B/265/CA	Yes
	Q38814(104)-Q38814(309)	0	A	A	13.39	dist Q38814(104)-Q38814(309),/1RP0/A/A/60/CA,/1RP0/A/A/265/CA	Yes
	Q38814(104)-Q38814(309)	0	B	B	13.42	dist Q38814(104)-Q38814(309),/1RP0/B/B/60/CA,/1RP0/B/B/265/CA	Yes
	Q38814(309)-Q38814(316)	0	A	A	10.483	dist Q38814(309)-Q38814(316),/1RP0/A/A/265/CA,/1RP0/A/A/272/CA	Yes
	Q38814(309)-Q38814(316)	0	B	B	10.439	dist Q38814(309)-Q38814(316),/1RP0/B/B/265/CA,/1RP0/B/B/272/CA	Yes
	Q38814(137)-Q38814(225)	0	A	A	32.983	dist Q38814(137)-Q38814(225),/1RP0/A/A/93/CA,/1RP0/A/A/181/CA	Yes
	Q38814(137)-Q38814(225)	0	B	B	32.801	dist Q38814(137)-Q38814(225),/1RP0/B/B/93/CA,/1RP0/B/B/181/CA	Yes
	Q38814(180)-Q38814(243)	0	A	A	25.494	dist Q38814(180)-Q38814(243),/1RP0/A/A/136/CA,/1RP0/A/A/199/CA	Yes
	Q38814(180)-Q38814(243)	0	B	B	25.473	dist Q38814(180)-Q38814(243),/1RP0/B/B/136/CA,/1RP0/B/B/199/CA	Yes
	Q38814(160)-Q38814(172)	0	A	A	19.06	dist Q38814(160)-Q38814(172),/1RP0/A/A/116/CA,/1RP0/A/A/128/CA	Yes
	Q38814(160)-Q38814(172)	0	B	B	18.938	dist Q38814(160)-Q38814(172),/1RP0/B/B/116/CA,/1RP0/B/B/128/CA	Yes
	Q38814(104)-Q38814(316)	0	A	A	13.731	dist Q38814(104)-Q38814(316),/1RP0/A/A/60/CA,/1RP0/A/A/272/CA	Yes
	Q38814(104)-Q38814(316)	0	B	B	13.599	dist Q38814(104)-Q38814(316),/1RP0/B/B/60/CA,/1RP0/B/B/272/CA	Yes
	Q38814(62)-Q38814(193)	0	A	A	46.566	dist Q38814(62)-Q38814(193),/1RP0/A/A/18/CA,/1RP0/A/A/149/CA	Yes
	Q38814(62)-Q38814(193)	0	B	B	46.563	dist Q38814(62)-Q38814(193),/1RP0/B/B/18/CA,/1RP0/B/B/149/CA	Yes
	Q38814(180)-Q38814(309)	0	A	A	20.569	dist Q38814(180)-Q38814(309),/1RP0/A/A/136/CA,/1RP0/A/A/265/CA	Yes
	Q38814(180)-Q38814(309)	0	B	B	20.607	dist Q38814(180)-Q38814(309),/1RP0/B/B/136/CA,/1RP0/B/B/265/CA	Yes
	Q38814(172)-Q38814(258)	0	A	A	33.871	dist Q38814(172)-Q38814(258),/1RP0/A/A/128/CA,/1RP0/A/A/214/CA	Yes
	Q38814(172)-Q38814(258)	0	B	B	34.01	dist Q38814(172)-Q38814(258),/1RP0/B/B/128/CA,/1RP0/B/B/214/CA	Yes
	Q38814(62)-Q38814(258)	0	A	A	55.867	dist Q38814(62)-Q38814(258),/1RP0/A/A/18/CA,/1RP0/A/A/214/CA	Yes
	Q38814(62)-Q38814(258)	0	B	B	55.663	dist Q38814(62)-Q38814(258),/1RP0/B/B/18/CA,/1RP0/B/B/214/CA	Yes
6J6I							Yes
	Q38834(500)-Q38834(624)	0	C	C	43.78	dist Q38834(500)-Q38834(624),/6J6I/C/C/500/CA,/6J6I/C/C/624/CA	Yes
	Q38834(500)-Q38834(624)	0	D	D	43.779	dist Q38834(500)-Q38834(624),/6J6I/D/F/500/CA,/6J6I/D/F/624/CA	Yes
	Q38834(500)-Q38834(624)	0	E	E	43.779	dist Q38834(500)-Q38834(624),/6J6I/E/G/500/CA,/6J6I/E/G/624/CA	Yes
	Q38834(500)-Q38834(624)	0	F	F	43.78	dist Q38834(500)-Q38834(624),/6J6I/F/L/500/CA,/6J6I/F/L/624/CA	Yes
	Q38834(500)-Q38834(624)	0	G	G	43.779	dist Q38834(500)-Q38834(624),/6J6I/G/O/500/CA,/6J6I/G/O/624/CA	Yes
	Q38834(416)-Q38834(559)	0	C	C	25.654	dist Q38834(416)-Q38834(559),/6J6I/C/C/416/CA,/6J6I/C/C/559/CA	Yes
	Q38834(416)-Q38834(559)	0	D	D	25.655	dist Q38834(416)-Q38834(559),/6J6I/D/F/416/CA,/6J6I/D/F/559/CA	Yes
	Q38834(416)-Q38834(559)	0	E	E	25.654	dist Q38834(416)-Q38834(559),/6J6I/E/G/416/CA,/6J6I/E/G/559/CA	Yes
	Q38834(416)-Q38834(559)	0	F	F	25.654	dist Q38834(416)-Q38834(559),/6J6I/F/L/416/CA,/6J6I/F/L/559/CA	Yes
	Q38834(416)-Q38834(559)	0	G	G	25.654	dist Q38834(416)-Q38834(559),/6J6I/G/O/416/CA,/6J6I/G/O/559/CA	Yes
	Q38834(531)-Q38834(778)	0	C	C	59.952	dist Q38834(531)-Q38834(778),/6J6I/C/C/531/CA,/6J6I/C/C/778/CA	Yes
	Q38834(531)-Q38834(778)	0	D	D	59.952	dist Q38834(531)-Q38834(778),/6J6I/D/F/531/CA,/6J6I/D/F/778/CA	Yes
	Q38834(531)-Q38834(778)	0	E	E	59.952	dist Q38834(531)-Q38834(778),/6J6I/E/G/531/CA,/6J6I/E/G/778/CA	Yes
	Q38834(531)-Q38834(778)	0	F	F	59.952	dist Q38834(531)-Q38834(778),/6J6I/F/L/531/CA,/6J6I/F/L/778/CA	Yes
	Q38834(531)-Q38834(778)	0	G	G	59.952	dist Q38834(531)-Q38834(778),/6J6I/G/O/531/CA,/6J6I/G/O/778/CA	Yes
	Q38834(272)-Q38834(433)	0	C	C	26.927	dist Q38834(272)-Q38834(433),/6J6I/C/C/272/CA,/6J6I/C/C/433/CA	Yes
	Q38834(272)-Q38834(433)	0	D	D	26.927	dist Q38834(272)-Q38834(433),/6J6I/D/F/272/CA,/6J6I/D/F/433/CA	Yes
	Q38834(272)-Q38834(433)	0	E	E	26.927	dist Q38834(272)-Q38834(433),/6J6I/E/G/272/CA,/6J6I/E/G/433/CA	Yes
	Q38834(272)-Q38834(433)	0	F	F	26.927	dist Q38834(272)-Q38834(433),/6J6I/F/L/272/CA,/6J6I/F/L/433/CA	Yes
	Q38834(272)-Q38834(433)	0	G	G	26.926	dist Q38834(272)-Q38834(433),/6J6I/G/O/272/CA,/6J6I/G/O/433/CA	Yes
	Q38834(39)-Q38834(559)	0	C	C	23.545	dist Q38834(39)-Q38834(559),/6J6I/C/C/39/CA,/6J6I/C/C/559/CA	Yes
	Q38834(39)-Q38834(559)	0	D	D	23.544	dist Q38834(39)-Q38834(559),/6J6I/D/F/39/CA,/6J6I/D/F/559/CA	Yes
	Q38834(39)-Q38834(559)	0	E	E	23.545	dist Q38834(39)-Q38834(559),/6J6I/E/G/39/CA,/6J6I/E/G/559/CA	Yes
	Q38834(39)-Q38834(559)	0	F	F	23.544	dist Q38834(39)-Q38834(559),/6J6I/F/L/39/CA,/6J6I/F/L/559/CA	Yes
	Q38834(39)-Q38834(559)	0	G	G	23.544	dist Q38834(39)-Q38834(559),/6J6I/G/O/39/CA,/6J6I/G/O/559/CA	Yes
	Q38834(363)-Q38834(659)	0	C	C	53.174	dist Q38834(363)-Q38834(659),/6J6I/C/C/363/CA,/6J6I/C/C/659/CA	Yes
	Q38834(363)-Q38834(659)	0	D	D	53.174	dist Q38834(363)-Q38834(659),/6J6I/D/F/363/CA,/6J6I/D/F/659/CA	Yes
	Q38834(363)-Q38834(659)	0	E	E	53.174	dist Q38834(363)-Q38834(659),/6J6I/E/G/363/CA,/6J6I/E/G/659/CA	Yes
	Q38834(363)-Q38834(659)	0	F	F	53.174	dist Q38834(363)-Q38834(659),/6J6I/F/L/363/CA,/6J6I/F/L/659/CA	Yes
	Q38834(363)-Q38834(659)	0	G	G	53.174	dist Q38834(363)-Q38834(659),/6J6I/G/O/363/CA,/6J6I/G/O/659/CA	Yes
	Q38834(169)-Q38834(778)	0	C	C	45.174	dist Q38834(169)-Q38834(778),/6J6I/C/C/169/CA,/6J6I/C/C/778/CA	Yes
	Q38834(169)-Q38834(778)	0	D	D	45.174	dist Q38834(169)-Q38834(778),/6J6I/D/F/169/CA,/6J6I/D/F/778/CA	Yes
	Q38834(169)-Q38834(778)	0	E	E	45.173	dist Q38834(169)-Q38834(778),/6J6I/E/G/169/CA,/6J6I/E/G/778/CA	Yes
	Q38834(169)-Q38834(778)	0	F	F	45.173	dist Q38834(169)-Q38834(778),/6J6I/F/L/169/CA,/6J6I/F/L/778/CA	Yes
	Q38834(169)-Q38834(778)	0	G	G	45.173	dist Q38834(169)-Q38834(778),/6J6I/G/O/169/CA,/6J6I/G/O/778/CA	Yes
	Q38834(279)-Q38834(356)	0	C	C	40.331	dist Q38834(279)-Q38834(356),/6J6I/C/C/279/CA,/6J6I/C/C/356/CA	Yes
	Q38834(279)-Q38834(356)	0	D	D	40.331	dist Q38834(279)-Q38834(356),/6J6I/D/F/279/CA,/6J6I/D/F/356/CA	Yes
	Q38834(279)-Q38834(356)	0	E	E	40.331	dist Q38834(279)-Q38834(356),/6J6I/E/G/279/CA,/6J6I/E/G/356/CA	Yes
	Q38834(279)-Q38834(356)	0	F	F	40.331	dist Q38834(279)-Q38834(356),/6J6I/F/L/279/CA,/6J6I/F/L/356/CA	Yes
	Q38834(279)-Q38834(356)	0	G	G	40.33	dist Q38834(279)-Q38834(356),/6J6I/G/O/279/CA,/6J6I/G/O/356/CA	Yes
	Q38834(39)-Q38834(762)	0	C	C	52.569	dist Q38834(39)-Q38834(762),/6J6I/C/C/39/CA,/6J6I/C/C/762/CA	Yes
	Q38834(39)-Q38834(762)	0	D	D	52.569	dist Q38834(39)-Q38834(762),/6J6I/D/F/39/CA,/6J6I/D/F/762/CA	Yes
	Q38834(39)-Q38834(762)	0	E	E	52.569	dist Q38834(39)-Q38834(762),/6J6I/E/G/39/CA,/6J6I/E/G/762/CA	Yes
	Q38834(39)-Q38834(762)	0	F	F	52.568	dist Q38834(39)-Q38834(762),/6J6I/F/L/39/CA,/6J6I/F/L/762/CA	Yes
	Q38834(39)-Q38834(762)	0	G	G	52.569	dist Q38834(39)-Q38834(762),/6J6I/G/O/39/CA,/6J6I/G/O/762/CA	Yes
	Q38834(111)-Q38834(195)	0	C	C	57.121	dist Q38834(111)-Q38834(195),/6J6I/C/C/111/CA,/6J6I/C/C/195/CA	Yes
	Q38834(111)-Q38834(195)	0	D	D	57.12	dist Q38834(111)-Q38834(195),/6J6I/D/F/111/CA,/6J6I/D/F/195/CA	Yes
	Q38834(111)-Q38834(195)	0	E	E	57.12	dist Q38834(111)-Q38834(195),/6J6I/E/G/111/CA,/6J6I/E/G/195/CA	Yes
	Q38834(111)-Q38834(195)	0	F	F	57.121	dist Q38834(111)-Q38834(195),/6J6I/F/L/111/CA,/6J6I/F/L/195/CA	Yes
	Q38834(111)-Q38834(195)	0	G	G	57.119	dist Q38834(111)-Q38834(195),/6J6I/G/O/111/CA,/6J6I/G/O/195/CA	Yes
	Q38834(252)-Q38834(311)	0	C	C	29.471	dist Q38834(252)-Q38834(311),/6J6I/C/C/252/CA,/6J6I/C/C/311/CA	Yes
	Q38834(252)-Q38834(311)	0	D	D	29.471	dist Q38834(252)-Q38834(311),/6J6I/D/F/252/CA,/6J6I/D/F/311/CA	Yes
	Q38834(252)-Q38834(311)	0	E	E	29.472	dist Q38834(252)-Q38834(311),/6J6I/E/G/252/CA,/6J6I/E/G/311/CA	Yes
	Q38834(252)-Q38834(311)	0	F	F	29.471	dist Q38834(252)-Q38834(311),/6J6I/F/L/252/CA,/6J6I/F/L/311/CA	Yes
	Q38834(252)-Q38834(311)	0	G	G	29.471	dist Q38834(252)-Q38834(311),/6J6I/G/O/252/CA,/6J6I/G/O/311/CA	Yes
	Q38834(303)-Q38834(311)	0	C	C	11.119	dist Q38834(303)-Q38834(311),/6J6I/C/C/303/CA,/6J6I/C/C/311/CA	Yes
	Q38834(303)-Q38834(311)	0	D	D	11.12	dist Q38834(303)-Q38834(311),/6J6I/D/F/303/CA,/6J6I/D/F/311/CA	Yes
	Q38834(303)-Q38834(311)	0	E	E	11.12	dist Q38834(303)-Q38834(311),/6J6I/E/G/303/CA,/6J6I/E/G/311/CA	Yes
	Q38834(303)-Q38834(311)	0	F	F	11.12	dist Q38834(303)-Q38834(311),/6J6I/F/L/303/CA,/6J6I/F/L/311/CA	Yes
	Q38834(303)-Q38834(311)	0	G	G	11.12	dist Q38834(303)-Q38834(311),/6J6I/G/O/303/CA,/6J6I/G/O/311/CA	Yes
	Q38834(46)-Q38834(559)	0	C	C	27.882	dist Q38834(46)-Q38834(559),/6J6I/C/C/46/CA,/6J6I/C/C/559/CA	Yes
	Q38834(46)-Q38834(559)	0	D	D	27.882	dist Q38834(46)-Q38834(559),/6J6I/D/F/46/CA,/6J6I/D/F/559/CA	Yes
	Q38834(46)-Q38834(559)	0	E	E	27.882	dist Q38834(46)-Q38834(559),/6J6I/E/G/46/CA,/6J6I/E/G/559/CA	Yes
	Q38834(46)-Q38834(559)	0	F	F	27.882	dist Q38834(46)-Q38834(559),/6J6I/F/L/46/CA,/6J6I/F/L/559/CA	Yes
	Q38834(46)-Q38834(559)	0	G	G	27.882	dist Q38834(46)-Q38834(559),/6J6I/G/O/46/CA,/6J6I/G/O/559/CA	Yes
	Q38834(29)-Q38834(372)	0	C	C	63.8	dist Q38834(29)-Q38834(372),/6J6I/C/C/29/CA,/6J6I/C/C/372/CA	Yes
	Q38834(29)-Q38834(372)	0	D	D	63.8	dist Q38834(29)-Q38834(372),/6J6I/D/F/29/CA,/6J6I/D/F/372/CA	Yes
	Q38834(29)-Q38834(372)	0	E	E	63.801	dist Q38834(29)-Q38834(372),/6J6I/E/G/29/CA,/6J6I/E/G/372/CA	Yes
	Q38834(29)-Q38834(372)	0	F	F	63.8	dist Q38834(29)-Q38834(372),/6J6I/F/L/29/CA,/6J6I/F/L/372/CA	Yes
	Q38834(29)-Q38834(372)	0	G	G	63.8	dist Q38834(29)-Q38834(372),/6J6I/G/O/29/CA,/6J6I/G/O/372/CA	Yes
	Q38834(195)-Q38834(531)	0	C	C	43.784	dist Q38834(195)-Q38834(531),/6J6I/C/C/195/CA,/6J6I/C/C/531/CA	Yes
	Q38834(195)-Q38834(531)	0	D	D	43.783	dist Q38834(195)-Q38834(531),/6J6I/D/F/195/CA,/6J6I/D/F/531/CA	Yes
	Q38834(195)-Q38834(531)	0	E	E	43.783	dist Q38834(195)-Q38834(531),/6J6I/E/G/195/CA,/6J6I/E/G/531/CA	Yes
	Q38834(195)-Q38834(531)	0	F	F	43.784	dist Q38834(195)-Q38834(531),/6J6I/F/L/195/CA,/6J6I/F/L/531/CA	Yes
	Q38834(195)-Q38834(531)	0	G	G	43.783	dist Q38834(195)-Q38834(531),/6J6I/G/O/195/CA,/6J6I/G/O/531/CA	Yes
	Q38834(113)-Q38834(372)	0	C	C	58.981	dist Q38834(113)-Q38834(372),/6J6I/C/C/113/CA,/6J6I/C/C/372/CA	Yes
	Q38834(113)-Q38834(372)	0	D	D	58.981	dist Q38834(113)-Q38834(372),/6J6I/D/F/113/CA,/6J6I/D/F/372/CA	Yes
	Q38834(113)-Q38834(372)	0	E	E	58.981	dist Q38834(113)-Q38834(372),/6J6I/E/G/113/CA,/6J6I/E/G/372/CA	Yes
	Q38834(113)-Q38834(372)	0	F	F	58.98	dist Q38834(113)-Q38834(372),/6J6I/F/L/113/CA,/6J6I/F/L/372/CA	Yes
	Q38834(113)-Q38834(372)	0	G	G	58.981	dist Q38834(113)-Q38834(372),/6J6I/G/O/113/CA,/6J6I/G/O/372/CA	Yes
6J5U							Yes
	Q38834(500)-Q38834(624)	0	A	A	43.412	dist Q38834(500)-Q38834(624),/6J5U/A/A/500/CA,/6J5U/A/A/624/CA	Yes
	Q38834(416)-Q38834(559)	0	A	A	25.526	dist Q38834(416)-Q38834(559),/6J5U/A/A/416/CA,/6J5U/A/A/559/CA	Yes
	Q38834(531)-Q38834(778)	0	A	A	59.617	dist Q38834(531)-Q38834(778),/6J5U/A/A/531/CA,/6J5U/A/A/778/CA	Yes
	Q38834(363)-Q38834(659)	0	A	A	38.913	dist Q38834(363)-Q38834(659),/6J5U/A/A/363/CA,/6J5U/A/A/659/CA	Yes
6J5T							Yes
	Q38834(500)-Q38834(624)	0	C	C	43.212	dist Q38834(500)-Q38834(624),/6J5T/C/G/500/CA,/6J5T/C/G/624/CA	Yes
	Q38834(500)-Q38834(624)	0	F	F	43.212	dist Q38834(500)-Q38834(624),/6J5T/F/C/500/CA,/6J5T/F/C/624/CA	Yes
	Q38834(500)-Q38834(624)	0	I	I	43.212	dist Q38834(500)-Q38834(624),/6J5T/I/F/500/CA,/6J5T/I/F/624/CA	Yes
	Q38834(500)-Q38834(624)	0	L	L	43.212	dist Q38834(500)-Q38834(624),/6J5T/L/L/500/CA,/6J5T/L/L/624/CA	Yes
	Q38834(500)-Q38834(624)	0	O	O	43.212	dist Q38834(500)-Q38834(624),/6J5T/O/O/500/CA,/6J5T/O/O/624/CA	Yes
	Q38834(416)-Q38834(559)	0	C	C	25.223	dist Q38834(416)-Q38834(559),/6J5T/C/G/416/CA,/6J5T/C/G/559/CA	Yes
	Q38834(416)-Q38834(559)	0	F	F	25.224	dist Q38834(416)-Q38834(559),/6J5T/F/C/416/CA,/6J5T/F/C/559/CA	Yes
	Q38834(416)-Q38834(559)	0	I	I	25.223	dist Q38834(416)-Q38834(559),/6J5T/I/F/416/CA,/6J5T/I/F/559/CA	Yes
	Q38834(416)-Q38834(559)	0	L	L	25.223	dist Q38834(416)-Q38834(559),/6J5T/L/L/416/CA,/6J5T/L/L/559/CA	Yes
	Q38834(416)-Q38834(559)	0	O	O	25.223	dist Q38834(416)-Q38834(559),/6J5T/O/O/416/CA,/6J5T/O/O/559/CA	Yes
	Q38834(531)-Q38834(778)	0	C	C	59.834	dist Q38834(531)-Q38834(778),/6J5T/C/G/531/CA,/6J5T/C/G/778/CA	Yes
	Q38834(531)-Q38834(778)	0	F	F	59.833	dist Q38834(531)-Q38834(778),/6J5T/F/C/531/CA,/6J5T/F/C/778/CA	Yes
	Q38834(531)-Q38834(778)	0	I	I	59.834	dist Q38834(531)-Q38834(778),/6J5T/I/F/531/CA,/6J5T/I/F/778/CA	Yes
	Q38834(531)-Q38834(778)	0	L	L	59.834	dist Q38834(531)-Q38834(778),/6J5T/L/L/531/CA,/6J5T/L/L/778/CA	Yes
	Q38834(531)-Q38834(778)	0	O	O	59.834	dist Q38834(531)-Q38834(778),/6J5T/O/O/531/CA,/6J5T/O/O/778/CA	Yes
	Q38834(272)-Q38834(433)	0	C	C	26.584	dist Q38834(272)-Q38834(433),/6J5T/C/G/272/CA,/6J5T/C/G/433/CA	Yes
	Q38834(272)-Q38834(433)	0	F	F	26.584	dist Q38834(272)-Q38834(433),/6J5T/F/C/272/CA,/6J5T/F/C/433/CA	Yes
	Q38834(272)-Q38834(433)	0	I	I	26.584	dist Q38834(272)-Q38834(433),/6J5T/I/F/272/CA,/6J5T/I/F/433/CA	Yes
	Q38834(272)-Q38834(433)	0	L	L	26.584	dist Q38834(272)-Q38834(433),/6J5T/L/L/272/CA,/6J5T/L/L/433/CA	Yes
	Q38834(272)-Q38834(433)	0	O	O	26.584	dist Q38834(272)-Q38834(433),/6J5T/O/O/272/CA,/6J5T/O/O/433/CA	Yes
	Q38834(39)-Q38834(559)	0	C	C	23.498	dist Q38834(39)-Q38834(559),/6J5T/C/G/39/CA,/6J5T/C/G/559/CA	Yes
	Q38834(39)-Q38834(559)	0	F	F	23.498	dist Q38834(39)-Q38834(559),/6J5T/F/C/39/CA,/6J5T/F/C/559/CA	Yes
	Q38834(39)-Q38834(559)	0	I	I	23.498	dist Q38834(39)-Q38834(559),/6J5T/I/F/39/CA,/6J5T/I/F/559/CA	Yes
	Q38834(39)-Q38834(559)	0	L	L	23.498	dist Q38834(39)-Q38834(559),/6J5T/L/L/39/CA,/6J5T/L/L/559/CA	Yes
	Q38834(39)-Q38834(559)	0	O	O	23.499	dist Q38834(39)-Q38834(559),/6J5T/O/O/39/CA,/6J5T/O/O/559/CA	Yes
	Q38834(363)-Q38834(659)	0	C	C	52.836	dist Q38834(363)-Q38834(659),/6J5T/C/G/363/CA,/6J5T/C/G/659/CA	Yes
	Q38834(363)-Q38834(659)	0	F	F	52.836	dist Q38834(363)-Q38834(659),/6J5T/F/C/363/CA,/6J5T/F/C/659/CA	Yes
	Q38834(363)-Q38834(659)	0	I	I	52.835	dist Q38834(363)-Q38834(659),/6J5T/I/F/363/CA,/6J5T/I/F/659/CA	Yes
	Q38834(363)-Q38834(659)	0	L	L	52.836	dist Q38834(363)-Q38834(659),/6J5T/L/L/363/CA,/6J5T/L/L/659/CA	Yes
	Q38834(363)-Q38834(659)	0	O	O	52.836	dist Q38834(363)-Q38834(659),/6J5T/O/O/363/CA,/6J5T/O/O/659/CA	Yes
	Q38834(12)-Q38834(279)	0	C	C	77.808	dist Q38834(12)-Q38834(279),/6J5T/C/G/12/CA,/6J5T/C/G/279/CA	Yes
	Q38834(12)-Q38834(279)	0	F	F	77.809	dist Q38834(12)-Q38834(279),/6J5T/F/C/12/CA,/6J5T/F/C/279/CA	Yes
	Q38834(12)-Q38834(279)	0	I	I	77.808	dist Q38834(12)-Q38834(279),/6J5T/I/F/12/CA,/6J5T/I/F/279/CA	Yes
	Q38834(12)-Q38834(279)	0	L	L	77.808	dist Q38834(12)-Q38834(279),/6J5T/L/L/12/CA,/6J5T/L/L/279/CA	Yes
	Q38834(12)-Q38834(279)	0	O	O	77.809	dist Q38834(12)-Q38834(279),/6J5T/O/O/12/CA,/6J5T/O/O/279/CA	Yes
	Q38834(169)-Q38834(778)	0	C	C	45.086	dist Q38834(169)-Q38834(778),/6J5T/C/G/169/CA,/6J5T/C/G/778/CA	Yes
	Q38834(169)-Q38834(778)	0	F	F	45.086	dist Q38834(169)-Q38834(778),/6J5T/F/C/169/CA,/6J5T/F/C/778/CA	Yes
	Q38834(169)-Q38834(778)	0	I	I	45.086	dist Q38834(169)-Q38834(778),/6J5T/I/F/169/CA,/6J5T/I/F/778/CA	Yes
	Q38834(169)-Q38834(778)	0	L	L	45.085	dist Q38834(169)-Q38834(778),/6J5T/L/L/169/CA,/6J5T/L/L/778/CA	Yes
	Q38834(169)-Q38834(778)	0	O	O	45.086	dist Q38834(169)-Q38834(778),/6J5T/O/O/169/CA,/6J5T/O/O/778/CA	Yes
	Q38834(20)-Q38834(688)	0	C	C	56.097	dist Q38834(20)-Q38834(688),/6J5T/C/G/20/CA,/6J5T/C/G/688/CA	Yes
	Q38834(20)-Q38834(688)	0	F	F	56.098	dist Q38834(20)-Q38834(688),/6J5T/F/C/20/CA,/6J5T/F/C/688/CA	Yes
	Q38834(20)-Q38834(688)	0	I	I	56.098	dist Q38834(20)-Q38834(688),/6J5T/I/F/20/CA,/6J5T/I/F/688/CA	Yes
	Q38834(20)-Q38834(688)	0	L	L	56.097	dist Q38834(20)-Q38834(688),/6J5T/L/L/20/CA,/6J5T/L/L/688/CA	Yes
	Q38834(20)-Q38834(688)	0	O	O	56.097	dist Q38834(20)-Q38834(688),/6J5T/O/O/20/CA,/6J5T/O/O/688/CA	Yes
	Q38834(279)-Q38834(356)	0	C	C	40.339	dist Q38834(279)-Q38834(356),/6J5T/C/G/279/CA,/6J5T/C/G/356/CA	Yes
	Q38834(279)-Q38834(356)	0	F	F	40.338	dist Q38834(279)-Q38834(356),/6J5T/F/C/279/CA,/6J5T/F/C/356/CA	Yes
	Q38834(279)-Q38834(356)	0	I	I	40.339	dist Q38834(279)-Q38834(356),/6J5T/I/F/279/CA,/6J5T/I/F/356/CA	Yes
	Q38834(279)-Q38834(356)	0	L	L	40.339	dist Q38834(279)-Q38834(356),/6J5T/L/L/279/CA,/6J5T/L/L/356/CA	Yes
	Q38834(279)-Q38834(356)	0	O	O	40.339	dist Q38834(279)-Q38834(356),/6J5T/O/O/279/CA,/6J5T/O/O/356/CA	Yes
	Q38834(39)-Q38834(762)	0	C	C	52.642	dist Q38834(39)-Q38834(762),/6J5T/C/G/39/CA,/6J5T/C/G/762/CA	Yes
	Q38834(39)-Q38834(762)	0	F	F	52.642	dist Q38834(39)-Q38834(762),/6J5T/F/C/39/CA,/6J5T/F/C/762/CA	Yes
	Q38834(39)-Q38834(762)	0	I	I	52.642	dist Q38834(39)-Q38834(762),/6J5T/I/F/39/CA,/6J5T/I/F/762/CA	Yes
	Q38834(39)-Q38834(762)	0	L	L	52.642	dist Q38834(39)-Q38834(762),/6J5T/L/L/39/CA,/6J5T/L/L/762/CA	Yes
	Q38834(39)-Q38834(762)	0	O	O	52.642	dist Q38834(39)-Q38834(762),/6J5T/O/O/39/CA,/6J5T/O/O/762/CA	Yes
	Q38834(20)-Q38834(52)	0	C	C	48.389	dist Q38834(20)-Q38834(52),/6J5T/C/G/20/CA,/6J5T/C/G/52/CA	Yes
	Q38834(20)-Q38834(52)	0	F	F	48.389	dist Q38834(20)-Q38834(52),/6J5T/F/C/20/CA,/6J5T/F/C/52/CA	Yes
	Q38834(20)-Q38834(52)	0	I	I	48.389	dist Q38834(20)-Q38834(52),/6J5T/I/F/20/CA,/6J5T/I/F/52/CA	Yes
	Q38834(20)-Q38834(52)	0	L	L	48.389	dist Q38834(20)-Q38834(52),/6J5T/L/L/20/CA,/6J5T/L/L/52/CA	Yes
	Q38834(20)-Q38834(52)	0	O	O	48.389	dist Q38834(20)-Q38834(52),/6J5T/O/O/20/CA,/6J5T/O/O/52/CA	Yes
	Q38834(111)-Q38834(195)	0	C	C	57.025	dist Q38834(111)-Q38834(195),/6J5T/C/G/111/CA,/6J5T/C/G/195/CA	Yes
	Q38834(111)-Q38834(195)	0	F	F	57.024	dist Q38834(111)-Q38834(195),/6J5T/F/C/111/CA,/6J5T/F/C/195/CA	Yes
	Q38834(111)-Q38834(195)	0	I	I	57.024	dist Q38834(111)-Q38834(195),/6J5T/I/F/111/CA,/6J5T/I/F/195/CA	Yes
	Q38834(111)-Q38834(195)	0	L	L	57.024	dist Q38834(111)-Q38834(195),/6J5T/L/L/111/CA,/6J5T/L/L/195/CA	Yes
	Q38834(111)-Q38834(195)	0	O	O	57.025	dist Q38834(111)-Q38834(195),/6J5T/O/O/111/CA,/6J5T/O/O/195/CA	Yes
	Q38834(252)-Q38834(311)	0	C	C	29.361	dist Q38834(252)-Q38834(311),/6J5T/C/G/252/CA,/6J5T/C/G/311/CA	Yes
	Q38834(252)-Q38834(311)	0	F	F	29.361	dist Q38834(252)-Q38834(311),/6J5T/F/C/252/CA,/6J5T/F/C/311/CA	Yes
	Q38834(252)-Q38834(311)	0	I	I	29.361	dist Q38834(252)-Q38834(311),/6J5T/I/F/252/CA,/6J5T/I/F/311/CA	Yes
	Q38834(252)-Q38834(311)	0	L	L	29.361	dist Q38834(252)-Q38834(311),/6J5T/L/L/252/CA,/6J5T/L/L/311/CA	Yes
	Q38834(252)-Q38834(311)	0	O	O	29.361	dist Q38834(252)-Q38834(311),/6J5T/O/O/252/CA,/6J5T/O/O/311/CA	Yes
	Q38834(303)-Q38834(311)	0	C	C	10.98	dist Q38834(303)-Q38834(311),/6J5T/C/G/303/CA,/6J5T/C/G/311/CA	Yes
	Q38834(303)-Q38834(311)	0	F	F	10.98	dist Q38834(303)-Q38834(311),/6J5T/F/C/303/CA,/6J5T/F/C/311/CA	Yes
	Q38834(303)-Q38834(311)	0	I	I	10.979	dist Q38834(303)-Q38834(311),/6J5T/I/F/303/CA,/6J5T/I/F/311/CA	Yes
	Q38834(303)-Q38834(311)	0	L	L	10.98	dist Q38834(303)-Q38834(311),/6J5T/L/L/303/CA,/6J5T/L/L/311/CA	Yes
	Q38834(303)-Q38834(311)	0	O	O	10.979	dist Q38834(303)-Q38834(311),/6J5T/O/O/303/CA,/6J5T/O/O/311/CA	Yes
	Q38834(46)-Q38834(559)	0	C	C	27.427	dist Q38834(46)-Q38834(559),/6J5T/C/G/46/CA,/6J5T/C/G/559/CA	Yes
	Q38834(46)-Q38834(559)	0	F	F	27.427	dist Q38834(46)-Q38834(559),/6J5T/F/C/46/CA,/6J5T/F/C/559/CA	Yes
	Q38834(46)-Q38834(559)	0	I	I	27.426	dist Q38834(46)-Q38834(559),/6J5T/I/F/46/CA,/6J5T/I/F/559/CA	Yes
	Q38834(46)-Q38834(559)	0	L	L	27.427	dist Q38834(46)-Q38834(559),/6J5T/L/L/46/CA,/6J5T/L/L/559/CA	Yes
	Q38834(46)-Q38834(559)	0	O	O	27.428	dist Q38834(46)-Q38834(559),/6J5T/O/O/46/CA,/6J5T/O/O/559/CA	Yes
	Q38834(29)-Q38834(372)	0	C	C	63.585	dist Q38834(29)-Q38834(372),/6J5T/C/G/29/CA,/6J5T/C/G/372/CA	Yes
	Q38834(29)-Q38834(372)	0	F	F	63.585	dist Q38834(29)-Q38834(372),/6J5T/F/C/29/CA,/6J5T/F/C/372/CA	Yes
	Q38834(29)-Q38834(372)	0	I	I	63.586	dist Q38834(29)-Q38834(372),/6J5T/I/F/29/CA,/6J5T/I/F/372/CA	Yes
	Q38834(29)-Q38834(372)	0	L	L	63.585	dist Q38834(29)-Q38834(372),/6J5T/L/L/29/CA,/6J5T/L/L/372/CA	Yes
	Q38834(29)-Q38834(372)	0	O	O	63.585	dist Q38834(29)-Q38834(372),/6J5T/O/O/29/CA,/6J5T/O/O/372/CA	Yes
	Q38834(195)-Q38834(531)	0	C	C	43.656	dist Q38834(195)-Q38834(531),/6J5T/C/G/195/CA,/6J5T/C/G/531/CA	Yes
	Q38834(195)-Q38834(531)	0	F	F	43.654	dist Q38834(195)-Q38834(531),/6J5T/F/C/195/CA,/6J5T/F/C/531/CA	Yes
	Q38834(195)-Q38834(531)	0	I	I	43.655	dist Q38834(195)-Q38834(531),/6J5T/I/F/195/CA,/6J5T/I/F/531/CA	Yes
	Q38834(195)-Q38834(531)	0	L	L	43.654	dist Q38834(195)-Q38834(531),/6J5T/L/L/195/CA,/6J5T/L/L/531/CA	Yes
	Q38834(195)-Q38834(531)	0	O	O	43.655	dist Q38834(195)-Q38834(531),/6J5T/O/O/195/CA,/6J5T/O/O/531/CA	Yes
	Q38834(113)-Q38834(372)	0	C	C	59.206	dist Q38834(113)-Q38834(372),/6J5T/C/G/113/CA,/6J5T/C/G/372/CA	Yes
	Q38834(113)-Q38834(372)	0	F	F	59.206	dist Q38834(113)-Q38834(372),/6J5T/F/C/113/CA,/6J5T/F/C/372/CA	Yes
	Q38834(113)-Q38834(372)	0	I	I	59.207	dist Q38834(113)-Q38834(372),/6J5T/I/F/113/CA,/6J5T/I/F/372/CA	Yes
	Q38834(113)-Q38834(372)	0	L	L	59.206	dist Q38834(113)-Q38834(372),/6J5T/L/L/113/CA,/6J5T/L/L/372/CA	Yes
	Q38834(113)-Q38834(372)	0	O	O	59.207	dist Q38834(113)-Q38834(372),/6J5T/O/O/113/CA,/6J5T/O/O/372/CA	Yes
	Q38834(20)-Q38834(524)	0	C	C	46.871	dist Q38834(20)-Q38834(524),/6J5T/C/G/20/CA,/6J5T/C/G/524/CA	Yes
	Q38834(20)-Q38834(524)	0	F	F	46.872	dist Q38834(20)-Q38834(524),/6J5T/F/C/20/CA,/6J5T/F/C/524/CA	Yes
	Q38834(20)-Q38834(524)	0	I	I	46.871	dist Q38834(20)-Q38834(524),/6J5T/I/F/20/CA,/6J5T/I/F/524/CA	Yes
	Q38834(20)-Q38834(524)	0	L	L	46.871	dist Q38834(20)-Q38834(524),/6J5T/L/L/20/CA,/6J5T/L/L/524/CA	Yes
	Q38834(20)-Q38834(524)	0	O	O	46.871	dist Q38834(20)-Q38834(524),/6J5T/O/O/20/CA,/6J5T/O/O/524/CA	Yes
6J5V							Yes
	Q38834(500)-Q38834(624)	0	A	A	44.168	dist Q38834(500)-Q38834(624),/6J5V/A/A/500/CA,/6J5V/A/A/624/CA	Yes
	Q38834(416)-Q38834(559)	0	A	A	25.81	dist Q38834(416)-Q38834(559),/6J5V/A/A/416/CA,/6J5V/A/A/559/CA	Yes
	Q38834(531)-Q38834(778)	0	A	A	59.894	dist Q38834(531)-Q38834(778),/6J5V/A/A/531/CA,/6J5V/A/A/778/CA	Yes
	Q38834(272)-Q38834(433)	0	A	A	46.441	dist Q38834(272)-Q38834(433),/6J5V/A/A/272/CA,/6J5V/A/A/433/CA	Yes
	Q38834(39)-Q38834(559)	0	A	A	29.965	dist Q38834(39)-Q38834(559),/6J5V/A/A/39/CA,/6J5V/A/A/559/CA	Yes
	Q38834(363)-Q38834(659)	0	A	A	39.658	dist Q38834(363)-Q38834(659),/6J5V/A/A/363/CA,/6J5V/A/A/659/CA	Yes
	Q38834(12)-Q38834(279)	0	A	A	73.829	dist Q38834(12)-Q38834(279),/6J5V/A/A/12/CA,/6J5V/A/A/279/CA	Yes
	Q38834(169)-Q38834(778)	0	A	A	51.104	dist Q38834(169)-Q38834(778),/6J5V/A/A/169/CA,/6J5V/A/A/778/CA	Yes
	Q38834(20)-Q38834(688)	0	A	A	33.585	dist Q38834(20)-Q38834(688),/6J5V/A/A/20/CA,/6J5V/A/A/688/CA	Yes
	Q38834(279)-Q38834(356)	0	A	A	38.5	dist Q38834(279)-Q38834(356),/6J5V/A/A/279/CA,/6J5V/A/A/356/CA	Yes
	Q38834(39)-Q38834(762)	0	A	A	51.018	dist Q38834(39)-Q38834(762),/6J5V/A/A/39/CA,/6J5V/A/A/762/CA	Yes
	Q38834(20)-Q38834(52)	0	A	A	39.495	dist Q38834(20)-Q38834(52),/6J5V/A/A/20/CA,/6J5V/A/A/52/CA	Yes
	Q38834(111)-Q38834(195)	0	A	A	46.294	dist Q38834(111)-Q38834(195),/6J5V/A/A/111/CA,/6J5V/A/A/195/CA	Yes
	Q38834(252)-Q38834(311)	0	A	A	30.268	dist Q38834(252)-Q38834(311),/6J5V/A/A/252/CA,/6J5V/A/A/311/CA	Yes
	Q38834(303)-Q38834(311)	0	A	A	11.409	dist Q38834(303)-Q38834(311),/6J5V/A/A/303/CA,/6J5V/A/A/311/CA	Yes
	Q38834(46)-Q38834(559)	0	A	A	31.869	dist Q38834(46)-Q38834(559),/6J5V/A/A/46/CA,/6J5V/A/A/559/CA	Yes
	Q38834(29)-Q38834(372)	0	A	A	37.945	dist Q38834(29)-Q38834(372),/6J5V/A/A/29/CA,/6J5V/A/A/372/CA	Yes
	Q38834(195)-Q38834(531)	0	A	A	43.149	dist Q38834(195)-Q38834(531),/6J5V/A/A/195/CA,/6J5V/A/A/531/CA	Yes
	Q38834(113)-Q38834(372)	0	A	A	19.465	dist Q38834(113)-Q38834(372),/6J5V/A/A/113/CA,/6J5V/A/A/372/CA	Yes
	Q38834(20)-Q38834(524)	0	A	A	46.787	dist Q38834(20)-Q38834(524),/6J5V/A/A/20/CA,/6J5V/A/A/524/CA	Yes
6J5W							Yes
	Q38834(500)-Q38834(624)	0	B	B	42.716	dist Q38834(500)-Q38834(624),/6J5W/B/A/500/CA,/6J5W/B/A/624/CA	Yes
	Q38834(416)-Q38834(559)	0	B	B	25.341	dist Q38834(416)-Q38834(559),/6J5W/B/A/416/CA,/6J5W/B/A/559/CA	Yes
	Q38834(531)-Q38834(778)	0	B	B	59.874	dist Q38834(531)-Q38834(778),/6J5W/B/A/531/CA,/6J5W/B/A/778/CA	Yes
	Q38834(272)-Q38834(433)	0	B	B	32.295	dist Q38834(272)-Q38834(433),/6J5W/B/A/272/CA,/6J5W/B/A/433/CA	Yes
	Q38834(39)-Q38834(559)	0	B	B	28.787	dist Q38834(39)-Q38834(559),/6J5W/B/A/39/CA,/6J5W/B/A/559/CA	Yes
	Q38834(363)-Q38834(659)	0	B	B	40.097	dist Q38834(363)-Q38834(659),/6J5W/B/A/363/CA,/6J5W/B/A/659/CA	Yes
	Q38834(12)-Q38834(279)	0	B	B	57.131	dist Q38834(12)-Q38834(279),/6J5W/B/A/12/CA,/6J5W/B/A/279/CA	Yes
	Q38834(169)-Q38834(778)	0	B	B	49.986	dist Q38834(169)-Q38834(778),/6J5W/B/A/169/CA,/6J5W/B/A/778/CA	Yes
	Q38834(20)-Q38834(688)	0	B	B	32.064	dist Q38834(20)-Q38834(688),/6J5W/B/A/20/CA,/6J5W/B/A/688/CA	Yes
	Q38834(279)-Q38834(356)	0	B	B	40.057	dist Q38834(279)-Q38834(356),/6J5W/B/A/279/CA,/6J5W/B/A/356/CA	Yes
	Q38834(39)-Q38834(762)	0	B	B	50.641	dist Q38834(39)-Q38834(762),/6J5W/B/A/39/CA,/6J5W/B/A/762/CA	Yes
	Q38834(20)-Q38834(52)	0	B	B	38.383	dist Q38834(20)-Q38834(52),/6J5W/B/A/20/CA,/6J5W/B/A/52/CA	Yes
	Q38834(111)-Q38834(195)	0	B	B	42.976	dist Q38834(111)-Q38834(195),/6J5W/B/A/111/CA,/6J5W/B/A/195/CA	Yes
	Q38834(252)-Q38834(311)	0	B	B	29.884	dist Q38834(252)-Q38834(311),/6J5W/B/A/252/CA,/6J5W/B/A/311/CA	Yes
	Q38834(303)-Q38834(311)	0	B	B	11.698	dist Q38834(303)-Q38834(311),/6J5W/B/A/303/CA,/6J5W/B/A/311/CA	Yes
	Q38834(46)-Q38834(559)	0	B	B	31.356	dist Q38834(46)-Q38834(559),/6J5W/B/A/46/CA,/6J5W/B/A/559/CA	Yes
	Q38834(29)-Q38834(372)	0	B	B	38.639	dist Q38834(29)-Q38834(372),/6J5W/B/A/29/CA,/6J5W/B/A/372/CA	Yes
	Q38834(195)-Q38834(531)	0	B	B	41.114	dist Q38834(195)-Q38834(531),/6J5W/B/A/195/CA,/6J5W/B/A/531/CA	Yes
	Q38834(113)-Q38834(372)	0	B	B	23.741	dist Q38834(113)-Q38834(372),/6J5W/B/A/113/CA,/6J5W/B/A/372/CA	Yes
	Q38834(20)-Q38834(524)	0	B	B	46.081	dist Q38834(20)-Q38834(524),/6J5W/B/A/20/CA,/6J5W/B/A/524/CA	Yes
6KZ8							Yes
	Q38882(494)-Q38882(564)	0	A	A	42.896	dist Q38882(494)-Q38882(564),/6KZ8/A/A/494/CA,/6KZ8/A/A/564/CA	Yes
	Q38882(494)-Q38882(564)	0	B	B	42.948	dist Q38882(494)-Q38882(564),/6KZ8/B/B/494/CA,/6KZ8/B/B/564/CA	Yes
	Q38882(261)-Q38882(283)	0	A	A	33.166	dist Q38882(261)-Q38882(283),/6KZ8/A/A/261/CA,/6KZ8/A/A/283/CA	Yes
	Q38882(261)-Q38882(283)	0	B	B	33.574	dist Q38882(261)-Q38882(283),/6KZ8/B/B/261/CA,/6KZ8/B/B/283/CA	Yes
	Q38882(631)-Q38882(640)	0	A	A	18.285	dist Q38882(631)-Q38882(640),/6KZ8/A/A/631/CA,/6KZ8/A/A/640/CA	Yes
	Q38882(631)-Q38882(640)	0	B	B	17.93	dist Q38882(631)-Q38882(640),/6KZ8/B/B/631/CA,/6KZ8/B/B/640/CA	Yes
	Q38882(141)-Q38882(181)	0	A	A	54.167	dist Q38882(141)-Q38882(181),/6KZ8/A/A/141/CA,/6KZ8/A/A/181/CA	Yes
	Q38882(141)-Q38882(181)	0	B	B	53.754	dist Q38882(141)-Q38882(181),/6KZ8/B/B/141/CA,/6KZ8/B/B/181/CA	Yes
	Q38882(640)-Q38882(793)	0	A	A	20.135	dist Q38882(640)-Q38882(793),/6KZ8/A/A/640/CA,/6KZ8/A/A/793/CA	Yes
	Q38882(640)-Q38882(793)	0	B	B	20.147	dist Q38882(640)-Q38882(793),/6KZ8/B/B/640/CA,/6KZ8/B/B/793/CA	Yes
	Q38882(223)-Q38882(283)	0	A	A	39.672	dist Q38882(223)-Q38882(283),/6KZ8/A/A/223/CA,/6KZ8/A/A/283/CA	Yes
	Q38882(223)-Q38882(283)	0	B	B	40.378	dist Q38882(223)-Q38882(283),/6KZ8/B/B/223/CA,/6KZ8/B/B/283/CA	Yes
	Q38882(162)-Q38882(439)	0	A	A	39.434	dist Q38882(162)-Q38882(439),/6KZ8/A/A/162/CA,/6KZ8/A/A/439/CA	Yes
	Q38882(162)-Q38882(439)	0	B	B	39.248	dist Q38882(162)-Q38882(439),/6KZ8/B/B/162/CA,/6KZ8/B/B/439/CA	Yes
	Q38882(145)-Q38882(439)	0	A	A	44.817	dist Q38882(145)-Q38882(439),/6KZ8/A/A/145/CA,/6KZ8/A/A/439/CA	Yes
	Q38882(145)-Q38882(439)	0	B	B	44.983	dist Q38882(145)-Q38882(439),/6KZ8/B/B/145/CA,/6KZ8/B/B/439/CA	Yes
	Q38882(334)-Q38882(558)	0	A	A	36.019	dist Q38882(334)-Q38882(558),/6KZ8/A/A/334/CA,/6KZ8/A/A/558/CA	Yes
	Q38882(334)-Q38882(558)	0	B	B	35.897	dist Q38882(334)-Q38882(558),/6KZ8/B/B/334/CA,/6KZ8/B/B/558/CA	Yes
	Q38882(66)-Q38882(145)	0	A	A	19.217	dist Q38882(66)-Q38882(145),/6KZ8/A/A/66/CA,/6KZ8/A/A/145/CA	Yes
	Q38882(66)-Q38882(145)	0	B	B	19.324	dist Q38882(66)-Q38882(145),/6KZ8/B/B/66/CA,/6KZ8/B/B/145/CA	Yes
	Q38882(66)-Q38882(162)	0	A	A	41.09	dist Q38882(66)-Q38882(162),/6KZ8/A/A/66/CA,/6KZ8/A/A/162/CA	Yes
	Q38882(66)-Q38882(162)	0	B	B	41.226	dist Q38882(66)-Q38882(162),/6KZ8/B/B/66/CA,/6KZ8/B/B/162/CA	Yes
	Q38882(96)-Q38882(162)	0	A	A	44.214	dist Q38882(96)-Q38882(162),/6KZ8/A/A/96/CA,/6KZ8/A/A/162/CA	Yes
	Q38882(96)-Q38882(162)	0	B	B	44.076	dist Q38882(96)-Q38882(162),/6KZ8/B/B/96/CA,/6KZ8/B/B/162/CA	Yes
	Q38882(223)-Q38882(549)	0	A	A	46.732	dist Q38882(223)-Q38882(549),/6KZ8/A/A/223/CA,/6KZ8/A/A/549/CA	Yes
	Q38882(223)-Q38882(549)	0	B	B	46.852	dist Q38882(223)-Q38882(549),/6KZ8/B/B/223/CA,/6KZ8/B/B/549/CA	Yes
	Q38882(561)-Q38882(749)	0	A	A	32.637	dist Q38882(561)-Q38882(749),/6KZ8/A/A/561/CA,/6KZ8/A/A/749/CA	Yes
	Q38882(561)-Q38882(749)	0	B	B	32.702	dist Q38882(561)-Q38882(749),/6KZ8/B/B/561/CA,/6KZ8/B/B/749/CA	Yes
	Q38882(494)-Q38882(600)	0	A	A	34.623	dist Q38882(494)-Q38882(600),/6KZ8/A/A/494/CA,/6KZ8/A/A/600/CA	Yes
	Q38882(494)-Q38882(600)	0	B	B	34.505	dist Q38882(494)-Q38882(600),/6KZ8/B/B/494/CA,/6KZ8/B/B/600/CA	Yes
	Q38882(434)-Q38882(640)	0	A	A	49.519	dist Q38882(434)-Q38882(640),/6KZ8/A/A/434/CA,/6KZ8/A/A/640/CA	Yes
	Q38882(434)-Q38882(640)	0	B	B	49.592	dist Q38882(434)-Q38882(640),/6KZ8/B/B/434/CA,/6KZ8/B/B/640/CA	Yes
	Q38882(75)-Q38882(334)	0	A	A	40.824	dist Q38882(75)-Q38882(334),/6KZ8/A/A/75/CA,/6KZ8/A/A/334/CA	Yes
	Q38882(75)-Q38882(334)	0	B	B	40.851	dist Q38882(75)-Q38882(334),/6KZ8/B/B/75/CA,/6KZ8/B/B/334/CA	Yes
	Q38882(260)-Q38882(558)	0	A	A	56.223	dist Q38882(260)-Q38882(558),/6KZ8/A/A/260/CA,/6KZ8/A/A/558/CA	Yes
	Q38882(260)-Q38882(558)	0	B	B	56.183	dist Q38882(260)-Q38882(558),/6KZ8/B/B/260/CA,/6KZ8/B/B/558/CA	Yes
	Q38882(145)-Q38882(663)	0	A	A	37.153	dist Q38882(145)-Q38882(663),/6KZ8/A/A/145/CA,/6KZ8/A/A/663/CA	Yes
	Q38882(145)-Q38882(663)	0	B	B	37.317	dist Q38882(145)-Q38882(663),/6KZ8/B/B/145/CA,/6KZ8/B/B/663/CA	Yes
6KZ9							Yes
	Q38882(494)-Q38882(564)	0	A	A	42.681	dist Q38882(494)-Q38882(564),/6KZ9/A/A/494/CA,/6KZ9/A/A/564/CA	Yes
	Q38882(261)-Q38882(283)	0	A	A	33.233	dist Q38882(261)-Q38882(283),/6KZ9/A/A/261/CA,/6KZ9/A/A/283/CA	Yes
	Q38882(631)-Q38882(640)	0	A	A	18.387	dist Q38882(631)-Q38882(640),/6KZ9/A/A/631/CA,/6KZ9/A/A/640/CA	Yes
	Q38882(141)-Q38882(181)	0	A	A	52.355	dist Q38882(141)-Q38882(181),/6KZ9/A/A/141/CA,/6KZ9/A/A/181/CA	Yes
	Q38882(640)-Q38882(793)	0	A	A	19.703	dist Q38882(640)-Q38882(793),/6KZ9/A/A/640/CA,/6KZ9/A/A/793/CA	Yes
	Q38882(223)-Q38882(283)	0	A	A	38.128	dist Q38882(223)-Q38882(283),/6KZ9/A/A/223/CA,/6KZ9/A/A/283/CA	Yes
	Q38882(162)-Q38882(439)	0	A	A	39.135	dist Q38882(162)-Q38882(439),/6KZ9/A/A/162/CA,/6KZ9/A/A/439/CA	Yes
	Q38882(145)-Q38882(439)	0	A	A	43.334	dist Q38882(145)-Q38882(439),/6KZ9/A/A/145/CA,/6KZ9/A/A/439/CA	Yes
	Q38882(334)-Q38882(558)	0	A	A	35.671	dist Q38882(334)-Q38882(558),/6KZ9/A/A/334/CA,/6KZ9/A/A/558/CA	Yes
	Q38882(66)-Q38882(145)	0	A	A	19.161	dist Q38882(66)-Q38882(145),/6KZ9/A/A/66/CA,/6KZ9/A/A/145/CA	Yes
	Q38882(66)-Q38882(162)	0	A	A	41.075	dist Q38882(66)-Q38882(162),/6KZ9/A/A/66/CA,/6KZ9/A/A/162/CA	Yes
	Q38882(96)-Q38882(162)	0	A	A	44.182	dist Q38882(96)-Q38882(162),/6KZ9/A/A/96/CA,/6KZ9/A/A/162/CA	Yes
	Q38882(223)-Q38882(549)	0	A	A	46.82	dist Q38882(223)-Q38882(549),/6KZ9/A/A/223/CA,/6KZ9/A/A/549/CA	Yes
	Q38882(561)-Q38882(749)	0	A	A	32.443	dist Q38882(561)-Q38882(749),/6KZ9/A/A/561/CA,/6KZ9/A/A/749/CA	Yes
	Q38882(494)-Q38882(600)	0	A	A	34.172	dist Q38882(494)-Q38882(600),/6KZ9/A/A/494/CA,/6KZ9/A/A/600/CA	Yes
	Q38882(434)-Q38882(640)	0	A	A	49.535	dist Q38882(434)-Q38882(640),/6KZ9/A/A/434/CA,/6KZ9/A/A/640/CA	Yes
	Q38882(75)-Q38882(334)	0	A	A	39.033	dist Q38882(75)-Q38882(334),/6KZ9/A/A/75/CA,/6KZ9/A/A/334/CA	Yes
	Q38882(260)-Q38882(558)	0	A	A	56.013	dist Q38882(260)-Q38882(558),/6KZ9/A/A/260/CA,/6KZ9/A/A/558/CA	Yes
	Q38882(145)-Q38882(663)	0	A	A	36.499	dist Q38882(145)-Q38882(663),/6KZ9/A/A/145/CA,/6KZ9/A/A/663/CA	Yes
9IS8							Yes
	Q38998(115)-Q38998(180)	0	A	A	16.205	dist Q38998(115)-Q38998(180),/9IS8/A/A/115/CA,/9IS8/A/A/180/CA	Yes
	Q38998(115)-Q38998(180)	0	C	C	15.608	dist Q38998(115)-Q38998(180),/9IS8/C/C/115/CA,/9IS8/C/C/180/CA	Yes
	Q38998(115)-Q38998(180)	0	D	D	17.123	dist Q38998(115)-Q38998(180),/9IS8/D/D/115/CA,/9IS8/D/D/180/CA	Yes
	Q38998(130)-Q38998(434)	0	A	A	63.189	dist Q38998(130)-Q38998(434),/9IS8/A/A/130/CA,/9IS8/A/A/434/CA	Yes
	Q38998(130)-Q38998(434)	0	C	C	65.194	dist Q38998(130)-Q38998(434),/9IS8/C/C/130/CA,/9IS8/C/C/434/CA	Yes
	Q38998(130)-Q38998(434)	0	D	D	63.532	dist Q38998(130)-Q38998(434),/9IS8/D/D/130/CA,/9IS8/D/D/434/CA	Yes
	Q38998(193)-Q38998(352)	0	A	A	41.513	dist Q38998(193)-Q38998(352),/9IS8/A/A/193/CA,/9IS8/A/A/352/CA	Yes
	Q38998(193)-Q38998(352)	0	B	B	39.837	dist Q38998(193)-Q38998(352),/9IS8/B/B/229/CA,/9IS8/B/B/386/CA	Yes
	Q38998(193)-Q38998(352)	0	C	C	41.786	dist Q38998(193)-Q38998(352),/9IS8/C/C/193/CA,/9IS8/C/C/352/CA	Yes
	Q38998(193)-Q38998(352)	0	D	D	39.75	dist Q38998(193)-Q38998(352),/9IS8/D/D/193/CA,/9IS8/D/D/352/CA	Yes
	Q38998(193)-Q38998(396)	0	A	A	49.668	dist Q38998(193)-Q38998(396),/9IS8/A/A/193/CA,/9IS8/A/A/396/CA	Yes
	Q38998(193)-Q38998(396)	0	B	B	47.78	dist Q38998(193)-Q38998(396),/9IS8/B/B/229/CA,/9IS8/B/B/430/CA	Yes
	Q38998(193)-Q38998(396)	0	C	C	50.197	dist Q38998(193)-Q38998(396),/9IS8/C/C/193/CA,/9IS8/C/C/396/CA	Yes
	Q38998(193)-Q38998(396)	0	D	D	49.814	dist Q38998(193)-Q38998(396),/9IS8/D/D/193/CA,/9IS8/D/D/396/CA	Yes
	Q38998(56)-Q38998(434)	0	A	A	48.651	dist Q38998(56)-Q38998(434),/9IS8/A/A/56/CA,/9IS8/A/A/434/CA	Yes
	Q38998(56)-Q38998(434)	0	C	C	49.762	dist Q38998(56)-Q38998(434),/9IS8/C/C/56/CA,/9IS8/C/C/434/CA	Yes
	Q38998(56)-Q38998(434)	0	D	D	53.941	dist Q38998(56)-Q38998(434),/9IS8/D/D/56/CA,/9IS8/D/D/434/CA	Yes
	Q38998(193)-Q38998(333)	0	A	A	35.525	dist Q38998(193)-Q38998(333),/9IS8/A/A/193/CA,/9IS8/A/A/333/CA	Yes
	Q38998(193)-Q38998(333)	0	B	B	37.683	dist Q38998(193)-Q38998(333),/9IS8/B/B/229/CA,/9IS8/B/B/369/CA	Yes
	Q38998(193)-Q38998(333)	0	C	C	36.209	dist Q38998(193)-Q38998(333),/9IS8/C/C/193/CA,/9IS8/C/C/333/CA	Yes
	Q38998(193)-Q38998(333)	0	D	D	38.877	dist Q38998(193)-Q38998(333),/9IS8/D/D/193/CA,/9IS8/D/D/333/CA	Yes
7WM1							Yes
	Q38998(115)-Q38998(180)	0	A	A	16.467	dist Q38998(115)-Q38998(180),/7WM1/A/A/115/CA,/7WM1/A/A/180/CA	Yes
	Q38998(115)-Q38998(180)	0	C	C	16.487	dist Q38998(115)-Q38998(180),/7WM1/C/C/115/CA,/7WM1/C/C/180/CA	Yes
	Q38998(130)-Q38998(434)	0	A	A	64.537	dist Q38998(130)-Q38998(434),/7WM1/A/A/130/CA,/7WM1/A/A/434/CA	Yes
	Q38998(130)-Q38998(434)	0	C	C	64.536	dist Q38998(130)-Q38998(434),/7WM1/C/C/130/CA,/7WM1/C/C/434/CA	Yes
	Q38998(193)-Q38998(352)	0	A	A	41.48	dist Q38998(193)-Q38998(352),/7WM1/A/A/193/CA,/7WM1/A/A/352/CA	Yes
	Q38998(193)-Q38998(352)	0	B	B	40.083	dist Q38998(193)-Q38998(352),/7WM1/B/B/229/CA,/7WM1/B/B/386/CA	Yes
	Q38998(193)-Q38998(352)	0	C	C	41.754	dist Q38998(193)-Q38998(352),/7WM1/C/C/193/CA,/7WM1/C/C/352/CA	Yes
	Q38998(193)-Q38998(352)	0	D	D	39.981	dist Q38998(193)-Q38998(352),/7WM1/D/D/229/CA,/7WM1/D/D/386/CA	Yes
	Q38998(193)-Q38998(396)	0	A	A	50.12	dist Q38998(193)-Q38998(396),/7WM1/A/A/193/CA,/7WM1/A/A/396/CA	Yes
	Q38998(193)-Q38998(396)	0	B	B	47.91	dist Q38998(193)-Q38998(396),/7WM1/B/B/229/CA,/7WM1/B/B/430/CA	Yes
	Q38998(193)-Q38998(396)	0	C	C	50.183	dist Q38998(193)-Q38998(396),/7WM1/C/C/193/CA,/7WM1/C/C/396/CA	Yes
	Q38998(193)-Q38998(396)	0	D	D	47.872	dist Q38998(193)-Q38998(396),/7WM1/D/D/229/CA,/7WM1/D/D/430/CA	Yes
	Q38998(56)-Q38998(434)	0	A	A	49.477	dist Q38998(56)-Q38998(434),/7WM1/A/A/56/CA,/7WM1/A/A/434/CA	Yes
	Q38998(56)-Q38998(434)	0	C	C	49.558	dist Q38998(56)-Q38998(434),/7WM1/C/C/56/CA,/7WM1/C/C/434/CA	Yes
	Q38998(193)-Q38998(333)	0	A	A	35.69	dist Q38998(193)-Q38998(333),/7WM1/A/A/193/CA,/7WM1/A/A/333/CA	Yes
	Q38998(193)-Q38998(333)	0	B	B	38.123	dist Q38998(193)-Q38998(333),/7WM1/B/B/229/CA,/7WM1/B/B/369/CA	Yes
	Q38998(193)-Q38998(333)	0	C	C	35.948	dist Q38998(193)-Q38998(333),/7WM1/C/C/193/CA,/7WM1/C/C/333/CA	Yes
	Q38998(193)-Q38998(333)	0	D	D	38.087	dist Q38998(193)-Q38998(333),/7WM1/D/D/229/CA,/7WM1/D/D/369/CA	Yes
7FCV							Yes
	Q38998(115)-Q38998(180)	0	A	A	16.542	dist Q38998(115)-Q38998(180),/7FCV/A/A/115/CA,/7FCV/A/A/180/CA	Yes
	Q38998(115)-Q38998(180)	0	B	B	16.511	dist Q38998(115)-Q38998(180),/7FCV/B/B/115/CA,/7FCV/B/B/180/CA	Yes
	Q38998(115)-Q38998(180)	0	C	C	16.498	dist Q38998(115)-Q38998(180),/7FCV/C/C/115/CA,/7FCV/C/C/180/CA	Yes
	Q38998(115)-Q38998(180)	0	D	D	16.042	dist Q38998(115)-Q38998(180),/7FCV/D/D/115/CA,/7FCV/D/D/180/CA	Yes
	Q38998(130)-Q38998(434)	0	A	A	64.248	dist Q38998(130)-Q38998(434),/7FCV/A/A/130/CA,/7FCV/A/A/434/CA	Yes
	Q38998(130)-Q38998(434)	0	B	B	64.185	dist Q38998(130)-Q38998(434),/7FCV/B/B/130/CA,/7FCV/B/B/434/CA	Yes
	Q38998(130)-Q38998(434)	0	C	C	64.34	dist Q38998(130)-Q38998(434),/7FCV/C/C/130/CA,/7FCV/C/C/434/CA	Yes
	Q38998(130)-Q38998(434)	0	D	D	65.771	dist Q38998(130)-Q38998(434),/7FCV/D/D/130/CA,/7FCV/D/D/434/CA	Yes
	Q38998(193)-Q38998(352)	0	A	A	38.586	dist Q38998(193)-Q38998(352),/7FCV/A/A/193/CA,/7FCV/A/A/352/CA	Yes
	Q38998(193)-Q38998(352)	0	B	B	38.498	dist Q38998(193)-Q38998(352),/7FCV/B/B/193/CA,/7FCV/B/B/352/CA	Yes
	Q38998(193)-Q38998(352)	0	C	C	38.504	dist Q38998(193)-Q38998(352),/7FCV/C/C/193/CA,/7FCV/C/C/352/CA	Yes
	Q38998(193)-Q38998(352)	0	D	D	38.658	dist Q38998(193)-Q38998(352),/7FCV/D/D/193/CA,/7FCV/D/D/352/CA	Yes
	Q38998(193)-Q38998(396)	0	A	A	48.925	dist Q38998(193)-Q38998(396),/7FCV/A/A/193/CA,/7FCV/A/A/396/CA	Yes
	Q38998(193)-Q38998(396)	0	B	B	48.912	dist Q38998(193)-Q38998(396),/7FCV/B/B/193/CA,/7FCV/B/B/396/CA	Yes
	Q38998(193)-Q38998(396)	0	C	C	49.038	dist Q38998(193)-Q38998(396),/7FCV/C/C/193/CA,/7FCV/C/C/396/CA	Yes
	Q38998(193)-Q38998(396)	0	D	D	48.966	dist Q38998(193)-Q38998(396),/7FCV/D/D/193/CA,/7FCV/D/D/396/CA	Yes
	Q38998(56)-Q38998(434)	0	A	A	53.117	dist Q38998(56)-Q38998(434),/7FCV/A/A/56/CA,/7FCV/A/A/434/CA	Yes
	Q38998(56)-Q38998(434)	0	B	B	52.883	dist Q38998(56)-Q38998(434),/7FCV/B/B/56/CA,/7FCV/B/B/434/CA	Yes
	Q38998(56)-Q38998(434)	0	C	C	53.308	dist Q38998(56)-Q38998(434),/7FCV/C/C/56/CA,/7FCV/C/C/434/CA	Yes
	Q38998(56)-Q38998(434)	0	D	D	53.875	dist Q38998(56)-Q38998(434),/7FCV/D/D/56/CA,/7FCV/D/D/434/CA	Yes
	Q38998(193)-Q38998(333)	0	A	A	35.084	dist Q38998(193)-Q38998(333),/7FCV/A/A/193/CA,/7FCV/A/A/333/CA	Yes
	Q38998(193)-Q38998(333)	0	B	B	35.185	dist Q38998(193)-Q38998(333),/7FCV/B/B/193/CA,/7FCV/B/B/333/CA	Yes
	Q38998(193)-Q38998(333)	0	C	C	35.113	dist Q38998(193)-Q38998(333),/7FCV/C/C/193/CA,/7FCV/C/C/333/CA	Yes
	Q38998(193)-Q38998(333)	0	D	D	35.149	dist Q38998(193)-Q38998(333),/7FCV/D/D/193/CA,/7FCV/D/D/333/CA	Yes
7T4X							Yes
	Q38998(115)-Q38998(180)	0	A	A	15.353	dist Q38998(115)-Q38998(180),/7T4X/A/A/115/CA,/7T4X/A/A/180/CA	Yes
	Q38998(115)-Q38998(180)	0	B	B	17.578	dist Q38998(115)-Q38998(180),/7T4X/B/B/115/CA,/7T4X/B/B/180/CA	Yes
	Q38998(115)-Q38998(180)	0	C	C	15.353	dist Q38998(115)-Q38998(180),/7T4X/C/C/115/CA,/7T4X/C/C/180/CA	Yes
	Q38998(115)-Q38998(180)	0	D	D	17.578	dist Q38998(115)-Q38998(180),/7T4X/D/D/115/CA,/7T4X/D/D/180/CA	Yes
	Q38998(130)-Q38998(434)	0	A	A	64.414	dist Q38998(130)-Q38998(434),/7T4X/A/A/130/CA,/7T4X/A/A/434/CA	Yes
	Q38998(130)-Q38998(434)	0	B	B	62.544	dist Q38998(130)-Q38998(434),/7T4X/B/B/130/CA,/7T4X/B/B/434/CA	Yes
	Q38998(130)-Q38998(434)	0	C	C	64.414	dist Q38998(130)-Q38998(434),/7T4X/C/C/130/CA,/7T4X/C/C/434/CA	Yes
	Q38998(130)-Q38998(434)	0	D	D	62.544	dist Q38998(130)-Q38998(434),/7T4X/D/D/130/CA,/7T4X/D/D/434/CA	Yes
	Q38998(193)-Q38998(352)	0	A	A	40.339	dist Q38998(193)-Q38998(352),/7T4X/A/A/193/CA,/7T4X/A/A/352/CA	Yes
	Q38998(193)-Q38998(352)	0	B	B	39.525	dist Q38998(193)-Q38998(352),/7T4X/B/B/193/CA,/7T4X/B/B/352/CA	Yes
	Q38998(193)-Q38998(352)	0	C	C	40.339	dist Q38998(193)-Q38998(352),/7T4X/C/C/193/CA,/7T4X/C/C/352/CA	Yes
	Q38998(193)-Q38998(352)	0	D	D	39.525	dist Q38998(193)-Q38998(352),/7T4X/D/D/193/CA,/7T4X/D/D/352/CA	Yes
	Q38998(193)-Q38998(396)	0	A	A	49.898	dist Q38998(193)-Q38998(396),/7T4X/A/A/193/CA,/7T4X/A/A/396/CA	Yes
	Q38998(193)-Q38998(396)	0	B	B	49.058	dist Q38998(193)-Q38998(396),/7T4X/B/B/193/CA,/7T4X/B/B/396/CA	Yes
	Q38998(193)-Q38998(396)	0	C	C	49.898	dist Q38998(193)-Q38998(396),/7T4X/C/C/193/CA,/7T4X/C/C/396/CA	Yes
	Q38998(193)-Q38998(396)	0	D	D	49.058	dist Q38998(193)-Q38998(396),/7T4X/D/D/193/CA,/7T4X/D/D/396/CA	Yes
	Q38998(56)-Q38998(434)	0	A	A	49.433	dist Q38998(56)-Q38998(434),/7T4X/A/A/56/CA,/7T4X/A/A/434/CA	Yes
	Q38998(56)-Q38998(434)	0	B	B	48.902	dist Q38998(56)-Q38998(434),/7T4X/B/B/56/CA,/7T4X/B/B/434/CA	Yes
	Q38998(56)-Q38998(434)	0	C	C	49.433	dist Q38998(56)-Q38998(434),/7T4X/C/C/56/CA,/7T4X/C/C/434/CA	Yes
	Q38998(56)-Q38998(434)	0	D	D	48.902	dist Q38998(56)-Q38998(434),/7T4X/D/D/56/CA,/7T4X/D/D/434/CA	Yes
	Q38998(193)-Q38998(333)	0	A	A	35.363	dist Q38998(193)-Q38998(333),/7T4X/A/A/193/CA,/7T4X/A/A/333/CA	Yes
	Q38998(193)-Q38998(333)	0	B	B	39.205	dist Q38998(193)-Q38998(333),/7T4X/B/B/193/CA,/7T4X/B/B/333/CA	Yes
	Q38998(193)-Q38998(333)	0	C	C	35.363	dist Q38998(193)-Q38998(333),/7T4X/C/C/193/CA,/7T4X/C/C/333/CA	Yes
	Q38998(193)-Q38998(333)	0	D	D	39.205	dist Q38998(193)-Q38998(333),/7T4X/D/D/193/CA,/7T4X/D/D/333/CA	Yes
7WSW							Yes
	Q38998(115)-Q38998(180)	0	A	A	16.632	dist Q38998(115)-Q38998(180),/7WSW/A/A/115/CA,/7WSW/A/A/180/CA	Yes
	Q38998(115)-Q38998(180)	0	B	B	16.651	dist Q38998(115)-Q38998(180),/7WSW/B/B/115/CA,/7WSW/B/B/180/CA	Yes
	Q38998(115)-Q38998(180)	0	C	C	16.724	dist Q38998(115)-Q38998(180),/7WSW/C/D/115/CA,/7WSW/C/D/180/CA	Yes
	Q38998(115)-Q38998(180)	0	D	D	16.627	dist Q38998(115)-Q38998(180),/7WSW/D/C/115/CA,/7WSW/D/C/180/CA	Yes
	Q38998(130)-Q38998(434)	0	A	A	63.54	dist Q38998(130)-Q38998(434),/7WSW/A/A/130/CA,/7WSW/A/A/434/CA	Yes
	Q38998(130)-Q38998(434)	0	B	B	64.158	dist Q38998(130)-Q38998(434),/7WSW/B/B/130/CA,/7WSW/B/B/434/CA	Yes
	Q38998(130)-Q38998(434)	0	C	C	64.191	dist Q38998(130)-Q38998(434),/7WSW/C/D/130/CA,/7WSW/C/D/434/CA	Yes
	Q38998(130)-Q38998(434)	0	D	D	63.453	dist Q38998(130)-Q38998(434),/7WSW/D/C/130/CA,/7WSW/D/C/434/CA	Yes
	Q38998(193)-Q38998(352)	0	A	A	40.754	dist Q38998(193)-Q38998(352),/7WSW/A/A/193/CA,/7WSW/A/A/352/CA	Yes
	Q38998(193)-Q38998(352)	0	B	B	43.01	dist Q38998(193)-Q38998(352),/7WSW/B/B/193/CA,/7WSW/B/B/352/CA	Yes
	Q38998(193)-Q38998(352)	0	C	C	43.01	dist Q38998(193)-Q38998(352),/7WSW/C/D/193/CA,/7WSW/C/D/352/CA	Yes
	Q38998(193)-Q38998(352)	0	D	D	40.74	dist Q38998(193)-Q38998(352),/7WSW/D/C/193/CA,/7WSW/D/C/352/CA	Yes
	Q38998(193)-Q38998(396)	0	A	A	50.184	dist Q38998(193)-Q38998(396),/7WSW/A/A/193/CA,/7WSW/A/A/396/CA	Yes
	Q38998(193)-Q38998(396)	0	B	B	49.954	dist Q38998(193)-Q38998(396),/7WSW/B/B/193/CA,/7WSW/B/B/396/CA	Yes
	Q38998(193)-Q38998(396)	0	C	C	49.971	dist Q38998(193)-Q38998(396),/7WSW/C/D/193/CA,/7WSW/C/D/396/CA	Yes
	Q38998(193)-Q38998(396)	0	D	D	50.176	dist Q38998(193)-Q38998(396),/7WSW/D/C/193/CA,/7WSW/D/C/396/CA	Yes
	Q38998(56)-Q38998(434)	0	A	A	55.148	dist Q38998(56)-Q38998(434),/7WSW/A/A/56/CA,/7WSW/A/A/434/CA	Yes
	Q38998(56)-Q38998(434)	0	B	B	49.7	dist Q38998(56)-Q38998(434),/7WSW/B/B/56/CA,/7WSW/B/B/434/CA	Yes
	Q38998(56)-Q38998(434)	0	C	C	49.681	dist Q38998(56)-Q38998(434),/7WSW/C/D/56/CA,/7WSW/C/D/434/CA	Yes
	Q38998(56)-Q38998(434)	0	D	D	55.056	dist Q38998(56)-Q38998(434),/7WSW/D/C/56/CA,/7WSW/D/C/434/CA	Yes
	Q38998(193)-Q38998(333)	0	A	A	39.391	dist Q38998(193)-Q38998(333),/7WSW/A/A/193/CA,/7WSW/A/A/333/CA	Yes
	Q38998(193)-Q38998(333)	0	B	B	36.204	dist Q38998(193)-Q38998(333),/7WSW/B/B/193/CA,/7WSW/B/B/333/CA	Yes
	Q38998(193)-Q38998(333)	0	C	C	36.236	dist Q38998(193)-Q38998(333),/7WSW/C/D/193/CA,/7WSW/C/D/333/CA	Yes
	Q38998(193)-Q38998(333)	0	D	D	39.43	dist Q38998(193)-Q38998(333),/7WSW/D/C/193/CA,/7WSW/D/C/333/CA	Yes
7WM2							Yes
	Q38998(115)-Q38998(180)	0	A	A	15.78	dist Q38998(115)-Q38998(180),/7WM2/A/A/115/CA,/7WM2/A/A/180/CA	Yes
	Q38998(115)-Q38998(180)	0	B	B	17.546	dist Q38998(115)-Q38998(180),/7WM2/B/B/115/CA,/7WM2/B/B/180/CA	Yes
	Q38998(115)-Q38998(180)	0	C	C	16.235	dist Q38998(115)-Q38998(180),/7WM2/C/C/115/CA,/7WM2/C/C/180/CA	Yes
	Q38998(115)-Q38998(180)	0	D	D	17.534	dist Q38998(115)-Q38998(180),/7WM2/D/D/115/CA,/7WM2/D/D/180/CA	Yes
	Q38998(130)-Q38998(434)	0	A	A	64.172	dist Q38998(130)-Q38998(434),/7WM2/A/A/130/CA,/7WM2/A/A/434/CA	Yes
	Q38998(130)-Q38998(434)	0	B	B	62.566	dist Q38998(130)-Q38998(434),/7WM2/B/B/130/CA,/7WM2/B/B/434/CA	Yes
	Q38998(130)-Q38998(434)	0	C	C	64.056	dist Q38998(130)-Q38998(434),/7WM2/C/C/130/CA,/7WM2/C/C/434/CA	Yes
	Q38998(130)-Q38998(434)	0	D	D	62.858	dist Q38998(130)-Q38998(434),/7WM2/D/D/130/CA,/7WM2/D/D/434/CA	Yes
	Q38998(193)-Q38998(352)	0	A	A	42.692	dist Q38998(193)-Q38998(352),/7WM2/A/A/193/CA,/7WM2/A/A/352/CA	Yes
	Q38998(193)-Q38998(352)	0	B	B	40.024	dist Q38998(193)-Q38998(352),/7WM2/B/B/193/CA,/7WM2/B/B/352/CA	Yes
	Q38998(193)-Q38998(352)	0	C	C	42.704	dist Q38998(193)-Q38998(352),/7WM2/C/C/193/CA,/7WM2/C/C/352/CA	Yes
	Q38998(193)-Q38998(352)	0	D	D	40.142	dist Q38998(193)-Q38998(352),/7WM2/D/D/193/CA,/7WM2/D/D/352/CA	Yes
	Q38998(193)-Q38998(396)	0	A	A	49.636	dist Q38998(193)-Q38998(396),/7WM2/A/A/193/CA,/7WM2/A/A/396/CA	Yes
	Q38998(193)-Q38998(396)	0	B	B	49.575	dist Q38998(193)-Q38998(396),/7WM2/B/B/193/CA,/7WM2/B/B/396/CA	Yes
	Q38998(193)-Q38998(396)	0	C	C	49.576	dist Q38998(193)-Q38998(396),/7WM2/C/C/193/CA,/7WM2/C/C/396/CA	Yes
	Q38998(193)-Q38998(396)	0	D	D	49.552	dist Q38998(193)-Q38998(396),/7WM2/D/D/193/CA,/7WM2/D/D/396/CA	Yes
	Q38998(56)-Q38998(434)	0	A	A	48.824	dist Q38998(56)-Q38998(434),/7WM2/A/A/56/CA,/7WM2/A/A/434/CA	Yes
	Q38998(56)-Q38998(434)	0	B	B	52.792	dist Q38998(56)-Q38998(434),/7WM2/B/B/56/CA,/7WM2/B/B/434/CA	Yes
	Q38998(56)-Q38998(434)	0	C	C	48.16	dist Q38998(56)-Q38998(434),/7WM2/C/C/56/CA,/7WM2/C/C/434/CA	Yes
	Q38998(56)-Q38998(434)	0	D	D	53.101	dist Q38998(56)-Q38998(434),/7WM2/D/D/56/CA,/7WM2/D/D/434/CA	Yes
	Q38998(193)-Q38998(333)	0	A	A	35.693	dist Q38998(193)-Q38998(333),/7WM2/A/A/193/CA,/7WM2/A/A/333/CA	Yes
	Q38998(193)-Q38998(333)	0	B	B	39.06	dist Q38998(193)-Q38998(333),/7WM2/B/B/193/CA,/7WM2/B/B/333/CA	Yes
	Q38998(193)-Q38998(333)	0	C	C	35.686	dist Q38998(193)-Q38998(333),/7WM2/C/C/193/CA,/7WM2/C/C/333/CA	Yes
	Q38998(193)-Q38998(333)	0	D	D	39.157	dist Q38998(193)-Q38998(333),/7WM2/D/D/193/CA,/7WM2/D/D/333/CA	Yes
7XUF							Yes
	Q38998(115)-Q38998(180)	0	B	B	15.599	dist Q38998(115)-Q38998(180),/7XUF/B/B/115/CA,/7XUF/B/B/180/CA	Yes
	Q38998(115)-Q38998(180)	0	D	D	15.546	dist Q38998(115)-Q38998(180),/7XUF/D/D/115/CA,/7XUF/D/D/180/CA	Yes
	Q38998(130)-Q38998(434)	0	B	B	68.361	dist Q38998(130)-Q38998(434),/7XUF/B/B/130/CA,/7XUF/B/B/434/CA	Yes
	Q38998(130)-Q38998(434)	0	D	D	69.031	dist Q38998(130)-Q38998(434),/7XUF/D/D/130/CA,/7XUF/D/D/434/CA	Yes
	Q38998(193)-Q38998(352)	0	A	A	42.944	dist Q38998(193)-Q38998(352),/7XUF/A/A/229/CA,/7XUF/A/A/386/CA	Yes
	Q38998(193)-Q38998(352)	0	B	B	44.616	dist Q38998(193)-Q38998(352),/7XUF/B/B/193/CA,/7XUF/B/B/352/CA	Yes
	Q38998(193)-Q38998(352)	0	C	C	42.759	dist Q38998(193)-Q38998(352),/7XUF/C/C/229/CA,/7XUF/C/C/386/CA	Yes
	Q38998(193)-Q38998(352)	0	D	D	44.824	dist Q38998(193)-Q38998(352),/7XUF/D/D/193/CA,/7XUF/D/D/352/CA	Yes
	Q38998(193)-Q38998(396)	0	A	A	51.019	dist Q38998(193)-Q38998(396),/7XUF/A/A/229/CA,/7XUF/A/A/430/CA	Yes
	Q38998(193)-Q38998(396)	0	B	B	52.495	dist Q38998(193)-Q38998(396),/7XUF/B/B/193/CA,/7XUF/B/B/396/CA	Yes
	Q38998(193)-Q38998(396)	0	C	C	51.266	dist Q38998(193)-Q38998(396),/7XUF/C/C/229/CA,/7XUF/C/C/430/CA	Yes
	Q38998(193)-Q38998(396)	0	D	D	53.123	dist Q38998(193)-Q38998(396),/7XUF/D/D/193/CA,/7XUF/D/D/396/CA	Yes
	Q38998(56)-Q38998(434)	0	B	B	52.947	dist Q38998(56)-Q38998(434),/7XUF/B/B/56/CA,/7XUF/B/B/434/CA	Yes
	Q38998(56)-Q38998(434)	0	D	D	52.757	dist Q38998(56)-Q38998(434),/7XUF/D/D/56/CA,/7XUF/D/D/434/CA	Yes
	Q38998(193)-Q38998(333)	0	A	A	39.628	dist Q38998(193)-Q38998(333),/7XUF/A/A/229/CA,/7XUF/A/A/369/CA	Yes
	Q38998(193)-Q38998(333)	0	B	B	38.385	dist Q38998(193)-Q38998(333),/7XUF/B/B/193/CA,/7XUF/B/B/333/CA	Yes
	Q38998(193)-Q38998(333)	0	C	C	39.709	dist Q38998(193)-Q38998(333),/7XUF/C/C/229/CA,/7XUF/C/C/369/CA	Yes
	Q38998(193)-Q38998(333)	0	D	D	38.438	dist Q38998(193)-Q38998(333),/7XUF/D/D/193/CA,/7XUF/D/D/333/CA	Yes
5AAR							Yes
	Q38998(601)-Q38998(629)	0	A	A	16.609	dist Q38998(601)-Q38998(629),/5AAR/A/A/601/CA,/5AAR/A/A/629/CA	Yes
7W5C							Yes
	Q39024(106)-Q39024(184)	0	A	A	14.538	dist Q39024(106)-Q39024(184),/7W5C/A/A/106/CA,/7W5C/A/A/184/CA	Yes
	Q39024(73)-Q39024(85)	0	A	A	15.98	dist Q39024(73)-Q39024(85),/7W5C/A/A/73/CA,/7W5C/A/A/85/CA	Yes
	Q39024(158)-Q39024(360)	0	A	A	31.07	dist Q39024(158)-Q39024(360),/7W5C/A/A/158/CA,/7W5C/A/A/360/CA	Yes
	Q39024(41)-Q39024(95)	0	A	A	21.658	dist Q39024(41)-Q39024(95),/7W5C/A/A/41/CA,/7W5C/A/A/95/CA	Yes
	Q39024(110)-Q39024(184)	0	A	A	25.59	dist Q39024(110)-Q39024(184),/7W5C/A/A/110/CA,/7W5C/A/A/184/CA	Yes
	Q39024(41)-Q39024(85)	0	A	A	28.427	dist Q39024(41)-Q39024(85),/7W5C/A/A/41/CA,/7W5C/A/A/85/CA	Yes
	Q39024(106)-Q39024(158)	0	A	A	23.052	dist Q39024(106)-Q39024(158),/7W5C/A/A/106/CA,/7W5C/A/A/158/CA	Yes
	Q39024(158)-Q39024(308)	0	A	A	17.368	dist Q39024(158)-Q39024(308),/7W5C/A/A/158/CA,/7W5C/A/A/308/CA	Yes
	Q39024(41)-Q39024(72)	0	A	A	15.709	dist Q39024(41)-Q39024(72),/7W5C/A/A/41/CA,/7W5C/A/A/72/CA	Yes
	Q39024(41)-Q39024(73)	0	A	A	16.278	dist Q39024(41)-Q39024(73),/7W5C/A/A/41/CA,/7W5C/A/A/73/CA	Yes
	Q39024(85)-Q39024(158)	0	A	A	24.21	dist Q39024(85)-Q39024(158),/7W5C/A/A/85/CA,/7W5C/A/A/158/CA	Yes
	Q39024(72)-Q39024(92)	0	A	A	15.677	dist Q39024(72)-Q39024(92),/7W5C/A/A/72/CA,/7W5C/A/A/92/CA	Yes
	Q39024(110)-Q39024(308)	0	A	A	46.071	dist Q39024(110)-Q39024(308),/7W5C/A/A/110/CA,/7W5C/A/A/308/CA	Yes
	Q39024(41)-Q39024(158)	0	A	A	36.081	dist Q39024(41)-Q39024(158),/7W5C/A/A/41/CA,/7W5C/A/A/158/CA	Yes
	Q39024(72)-Q39024(110)	0	A	A	13.623	dist Q39024(72)-Q39024(110),/7W5C/A/A/72/CA,/7W5C/A/A/110/CA	Yes
	Q39024(92)-Q39024(360)	0	A	A	13.155	dist Q39024(92)-Q39024(360),/7W5C/A/A/92/CA,/7W5C/A/A/360/CA	Yes
	Q39024(247)-Q39024(308)	0	A	A	25.408	dist Q39024(247)-Q39024(308),/7W5C/A/A/247/CA,/7W5C/A/A/308/CA	Yes
6DTL							Yes
	Q39026(93)-Q39026(313)	0	A	A	42.677	dist Q39026(93)-Q39026(313),/6DTL/A/A/93/CA,/6DTL/A/A/313/CA	Yes
	Q39026(93)-Q39026(313)	0	B	B	42.972	dist Q39026(93)-Q39026(313),/6DTL/B/B/93/CA,/6DTL/B/B/313/CA	Yes
	Q39026(191)-Q39026(296)	0	A	A	27.456	dist Q39026(191)-Q39026(296),/6DTL/A/A/191/CA,/6DTL/A/A/296/CA	Yes
	Q39026(191)-Q39026(296)	0	B	B	27.383	dist Q39026(191)-Q39026(296),/6DTL/B/B/191/CA,/6DTL/B/B/296/CA	Yes
	Q39026(61)-Q39026(327)	0	A	A	49.582	dist Q39026(61)-Q39026(327),/6DTL/A/A/61/CA,/6DTL/A/A/327/CA	Yes
	Q39026(61)-Q39026(327)	0	B	B	48.881	dist Q39026(61)-Q39026(327),/6DTL/B/B/61/CA,/6DTL/B/B/327/CA	Yes
	Q39026(191)-Q39026(204)	0	A	A	12.148	dist Q39026(191)-Q39026(204),/6DTL/A/A/191/CA,/6DTL/A/A/204/CA	Yes
	Q39026(191)-Q39026(204)	0	B	B	12.217	dist Q39026(191)-Q39026(204),/6DTL/B/B/191/CA,/6DTL/B/B/204/CA	Yes
	Q39026(61)-Q39026(101)	0	A	A	30.802	dist Q39026(61)-Q39026(101),/6DTL/A/A/61/CA,/6DTL/A/A/101/CA	Yes
	Q39026(61)-Q39026(101)	0	B	B	31.047	dist Q39026(61)-Q39026(101),/6DTL/B/B/61/CA,/6DTL/B/B/101/CA	Yes
	Q39026(112)-Q39026(327)	0	A	A	33.611	dist Q39026(112)-Q39026(327),/6DTL/A/A/112/CA,/6DTL/A/A/327/CA	Yes
	Q39026(112)-Q39026(327)	0	B	B	33.099	dist Q39026(112)-Q39026(327),/6DTL/B/B/112/CA,/6DTL/B/B/327/CA	Yes
	Q39026(93)-Q39026(191)	0	A	A	21.006	dist Q39026(93)-Q39026(191),/6DTL/A/A/93/CA,/6DTL/A/A/191/CA	Yes
	Q39026(93)-Q39026(191)	0	B	B	21.967	dist Q39026(93)-Q39026(191),/6DTL/B/B/93/CA,/6DTL/B/B/191/CA	Yes
	Q39026(63)-Q39026(178)	0	A	A	38.067	dist Q39026(63)-Q39026(178),/6DTL/A/A/63/CA,/6DTL/A/A/178/CA	Yes
	Q39026(63)-Q39026(178)	0	B	B	37.874	dist Q39026(63)-Q39026(178),/6DTL/B/B/63/CA,/6DTL/B/B/178/CA	Yes
	Q39026(204)-Q39026(313)	0	A	A	30.188	dist Q39026(204)-Q39026(313),/6DTL/A/A/204/CA,/6DTL/A/A/313/CA	Yes
	Q39026(204)-Q39026(313)	0	B	B	29.952	dist Q39026(204)-Q39026(313),/6DTL/B/B/204/CA,/6DTL/B/B/313/CA	Yes
	Q39026(112)-Q39026(296)	0	A	A	37.359	dist Q39026(112)-Q39026(296),/6DTL/A/A/112/CA,/6DTL/A/A/296/CA	Yes
	Q39026(112)-Q39026(296)	0	B	B	37.794	dist Q39026(112)-Q39026(296),/6DTL/B/B/112/CA,/6DTL/B/B/296/CA	Yes
	Q39026(178)-Q39026(379)	0	A	A	31.322	dist Q39026(178)-Q39026(379),/6DTL/A/A/178/CA,/6DTL/A/A/379/CA	Yes
	Q39026(178)-Q39026(379)	0	B	B	32.155	dist Q39026(178)-Q39026(379),/6DTL/B/B/178/CA,/6DTL/B/B/379/CA	Yes
	Q39026(92)-Q39026(178)	0	A	A	26.602	dist Q39026(92)-Q39026(178),/6DTL/A/A/92/CA,/6DTL/A/A/178/CA	Yes
	Q39026(92)-Q39026(178)	0	B	B	26.791	dist Q39026(92)-Q39026(178),/6DTL/B/B/92/CA,/6DTL/B/B/178/CA	Yes
	Q39026(204)-Q39026(296)	0	A	A	36.794	dist Q39026(204)-Q39026(296),/6DTL/A/A/204/CA,/6DTL/A/A/296/CA	Yes
	Q39026(204)-Q39026(296)	0	B	B	37.011	dist Q39026(204)-Q39026(296),/6DTL/B/B/204/CA,/6DTL/B/B/296/CA	Yes
	Q39026(101)-Q39026(327)	0	A	A	40.055	dist Q39026(101)-Q39026(327),/6DTL/A/A/101/CA,/6DTL/A/A/327/CA	Yes
	Q39026(101)-Q39026(327)	0	B	B	40.156	dist Q39026(101)-Q39026(327),/6DTL/B/B/101/CA,/6DTL/B/B/327/CA	Yes
	Q39026(101)-Q39026(296)	0	A	A	35.054	dist Q39026(101)-Q39026(296),/6DTL/A/A/101/CA,/6DTL/A/A/296/CA	Yes
	Q39026(101)-Q39026(296)	0	B	B	35.871	dist Q39026(101)-Q39026(296),/6DTL/B/B/101/CA,/6DTL/B/B/296/CA	Yes
	Q39026(71)-Q39026(313)	0	A	A	35.726	dist Q39026(71)-Q39026(313),/6DTL/A/A/71/CA,/6DTL/A/A/313/CA	Yes
	Q39026(71)-Q39026(313)	0	B	B	34.702	dist Q39026(71)-Q39026(313),/6DTL/B/B/71/CA,/6DTL/B/B/313/CA	Yes
	Q39026(105)-Q39026(204)	0	A	A	23.077	dist Q39026(105)-Q39026(204),/6DTL/A/A/105/CA,/6DTL/A/A/204/CA	Yes
	Q39026(105)-Q39026(204)	0	B	B	22.505	dist Q39026(105)-Q39026(204),/6DTL/B/B/105/CA,/6DTL/B/B/204/CA	Yes
	Q39026(261)-Q39026(327)	0	A	A	19.836	dist Q39026(261)-Q39026(327),/6DTL/A/A/261/CA,/6DTL/A/A/327/CA	Yes
	Q39026(261)-Q39026(327)	0	B	B	20.418	dist Q39026(261)-Q39026(327),/6DTL/B/B/261/CA,/6DTL/B/B/327/CA	Yes
	Q39026(261)-Q39026(379)	0	A	A	41.584	dist Q39026(261)-Q39026(379),/6DTL/A/A/261/CA,/6DTL/A/A/379/CA	Yes
	Q39026(261)-Q39026(379)	0	B	B	42.072	dist Q39026(261)-Q39026(379),/6DTL/B/B/261/CA,/6DTL/B/B/379/CA	Yes
	Q39026(178)-Q39026(191)	0	A	A	16.876	dist Q39026(178)-Q39026(191),/6DTL/A/A/178/CA,/6DTL/A/A/191/CA	Yes
	Q39026(178)-Q39026(191)	0	B	B	16.74	dist Q39026(178)-Q39026(191),/6DTL/B/B/178/CA,/6DTL/B/B/191/CA	Yes
5CI6							Yes
	Q39026(93)-Q39026(313)	0	A	A	42.451	dist Q39026(93)-Q39026(313),/5CI6/A/A/93/CA,/5CI6/A/A/313/CA	Yes
	Q39026(93)-Q39026(313)	0	B	B	42.428	dist Q39026(93)-Q39026(313),/5CI6/B/B/93/CA,/5CI6/B/B/313/CA	Yes
	Q39026(191)-Q39026(296)	0	A	A	27.401	dist Q39026(191)-Q39026(296),/5CI6/A/A/191/CA,/5CI6/A/A/296/CA	Yes
	Q39026(191)-Q39026(296)	0	B	B	27.706	dist Q39026(191)-Q39026(296),/5CI6/B/B/191/CA,/5CI6/B/B/296/CA	Yes
	Q39026(61)-Q39026(327)	0	A	A	49.059	dist Q39026(61)-Q39026(327),/5CI6/A/A/61/CA,/5CI6/A/A/327/CA	Yes
	Q39026(61)-Q39026(327)	0	B	B	49.188	dist Q39026(61)-Q39026(327),/5CI6/B/B/61/CA,/5CI6/B/B/327/CA	Yes
	Q39026(191)-Q39026(204)	0	A	A	12.241	dist Q39026(191)-Q39026(204),/5CI6/A/A/191/CA,/5CI6/A/A/204/CA	Yes
	Q39026(191)-Q39026(204)	0	B	B	12.199	dist Q39026(191)-Q39026(204),/5CI6/B/B/191/CA,/5CI6/B/B/204/CA	Yes
	Q39026(61)-Q39026(101)	0	A	A	30.957	dist Q39026(61)-Q39026(101),/5CI6/A/A/61/CA,/5CI6/A/A/101/CA	Yes
	Q39026(61)-Q39026(101)	0	B	B	30.98	dist Q39026(61)-Q39026(101),/5CI6/B/B/61/CA,/5CI6/B/B/101/CA	Yes
	Q39026(112)-Q39026(327)	0	A	A	33.107	dist Q39026(112)-Q39026(327),/5CI6/A/A/112/CA,/5CI6/A/A/327/CA	Yes
	Q39026(112)-Q39026(327)	0	B	B	33.085	dist Q39026(112)-Q39026(327),/5CI6/B/B/112/CA,/5CI6/B/B/327/CA	Yes
	Q39026(93)-Q39026(191)	0	A	A	21.405	dist Q39026(93)-Q39026(191),/5CI6/A/A/93/CA,/5CI6/A/A/191/CA	Yes
	Q39026(93)-Q39026(191)	0	B	B	21.255	dist Q39026(93)-Q39026(191),/5CI6/B/B/93/CA,/5CI6/B/B/191/CA	Yes
	Q39026(63)-Q39026(178)	0	A	A	37.637	dist Q39026(63)-Q39026(178),/5CI6/A/A/63/CA,/5CI6/A/A/178/CA	Yes
	Q39026(63)-Q39026(178)	0	B	B	37.89	dist Q39026(63)-Q39026(178),/5CI6/B/B/63/CA,/5CI6/B/B/178/CA	Yes
	Q39026(204)-Q39026(313)	0	A	A	29.82	dist Q39026(204)-Q39026(313),/5CI6/A/A/204/CA,/5CI6/A/A/313/CA	Yes
	Q39026(204)-Q39026(313)	0	B	B	30.011	dist Q39026(204)-Q39026(313),/5CI6/B/B/204/CA,/5CI6/B/B/313/CA	Yes
	Q39026(112)-Q39026(296)	0	A	A	37.725	dist Q39026(112)-Q39026(296),/5CI6/A/A/112/CA,/5CI6/A/A/296/CA	Yes
	Q39026(112)-Q39026(296)	0	B	B	37.966	dist Q39026(112)-Q39026(296),/5CI6/B/B/112/CA,/5CI6/B/B/296/CA	Yes
	Q39026(178)-Q39026(379)	0	A	A	30.758	dist Q39026(178)-Q39026(379),/5CI6/A/A/178/CA,/5CI6/A/A/379/CA	Yes
	Q39026(178)-Q39026(379)	0	B	B	30.808	dist Q39026(178)-Q39026(379),/5CI6/B/B/178/CA,/5CI6/B/B/379/CA	Yes
	Q39026(92)-Q39026(178)	0	A	A	26.43	dist Q39026(92)-Q39026(178),/5CI6/A/A/92/CA,/5CI6/A/A/178/CA	Yes
	Q39026(92)-Q39026(178)	0	B	B	26.51	dist Q39026(92)-Q39026(178),/5CI6/B/B/92/CA,/5CI6/B/B/178/CA	Yes
	Q39026(204)-Q39026(296)	0	A	A	37.058	dist Q39026(204)-Q39026(296),/5CI6/A/A/204/CA,/5CI6/A/A/296/CA	Yes
	Q39026(204)-Q39026(296)	0	B	B	37.453	dist Q39026(204)-Q39026(296),/5CI6/B/B/204/CA,/5CI6/B/B/296/CA	Yes
	Q39026(101)-Q39026(327)	0	A	A	39.169	dist Q39026(101)-Q39026(327),/5CI6/A/A/101/CA,/5CI6/A/A/327/CA	Yes
	Q39026(101)-Q39026(327)	0	B	B	39.09	dist Q39026(101)-Q39026(327),/5CI6/B/B/101/CA,/5CI6/B/B/327/CA	Yes
	Q39026(101)-Q39026(296)	0	A	A	34.913	dist Q39026(101)-Q39026(296),/5CI6/A/A/101/CA,/5CI6/A/A/296/CA	Yes
	Q39026(101)-Q39026(296)	0	B	B	34.73	dist Q39026(101)-Q39026(296),/5CI6/B/B/101/CA,/5CI6/B/B/296/CA	Yes
	Q39026(71)-Q39026(313)	0	B	B	35.38	dist Q39026(71)-Q39026(313),/5CI6/B/B/71/CA,/5CI6/B/B/313/CA	Yes
	Q39026(105)-Q39026(204)	0	A	A	22.77	dist Q39026(105)-Q39026(204),/5CI6/A/A/105/CA,/5CI6/A/A/204/CA	Yes
	Q39026(105)-Q39026(204)	0	B	B	22.737	dist Q39026(105)-Q39026(204),/5CI6/B/B/105/CA,/5CI6/B/B/204/CA	Yes
	Q39026(261)-Q39026(327)	0	A	A	20.305	dist Q39026(261)-Q39026(327),/5CI6/A/A/261/CA,/5CI6/A/A/327/CA	Yes
	Q39026(261)-Q39026(327)	0	B	B	20.236	dist Q39026(261)-Q39026(327),/5CI6/B/B/261/CA,/5CI6/B/B/327/CA	Yes
	Q39026(261)-Q39026(379)	0	A	A	40.446	dist Q39026(261)-Q39026(379),/5CI6/A/A/261/CA,/5CI6/A/A/379/CA	Yes
	Q39026(261)-Q39026(379)	0	B	B	39.998	dist Q39026(261)-Q39026(379),/5CI6/B/B/261/CA,/5CI6/B/B/379/CA	Yes
	Q39026(178)-Q39026(191)	0	A	A	16.641	dist Q39026(178)-Q39026(191),/5CI6/A/A/178/CA,/5CI6/A/A/191/CA	Yes
	Q39026(178)-Q39026(191)	0	B	B	16.586	dist Q39026(178)-Q39026(191),/5CI6/B/B/178/CA,/5CI6/B/B/191/CA	Yes
1UUX							Yes
	Q39054(506)-Q39054(621)	0	A	A	14.668	dist Q39054(506)-Q39054(621),/1UUX/A/A/45/CA,/1UUX/A/A/160/CA	Yes
	Q39054(501)-Q39054(575)	0	A	A	23.057	dist Q39054(501)-Q39054(575),/1UUX/A/A/40/CA,/1UUX/A/A/114/CA	Yes
1O8O							Yes
	Q39054(506)-Q39054(621)	0	A	A	14.979	dist Q39054(506)-Q39054(621),/1O8O/A/A/45/CA,/1O8O/A/A/160/CA	Yes
	Q39054(506)-Q39054(621)	0	B	B	15.043	dist Q39054(506)-Q39054(621),/1O8O/B/B/45/CA,/1O8O/B/B/160/CA	Yes
	Q39054(506)-Q39054(621)	0	C	C	14.531	dist Q39054(506)-Q39054(621),/1O8O/C/C/45/CA,/1O8O/C/C/160/CA	Yes
	Q39054(501)-Q39054(575)	0	A	A	23.359	dist Q39054(501)-Q39054(575),/1O8O/A/A/40/CA,/1O8O/A/A/114/CA	Yes
	Q39054(501)-Q39054(575)	0	B	B	23.351	dist Q39054(501)-Q39054(575),/1O8O/B/B/40/CA,/1O8O/B/B/114/CA	Yes
	Q39054(501)-Q39054(575)	0	C	C	23.222	dist Q39054(501)-Q39054(575),/1O8O/C/C/40/CA,/1O8O/C/C/114/CA	Yes
1UUY							Yes
	Q39054(506)-Q39054(621)	0	A	A	14.691	dist Q39054(506)-Q39054(621),/1UUY/A/A/45/CA,/1UUY/A/A/160/CA	Yes
	Q39054(501)-Q39054(575)	0	A	A	23.118	dist Q39054(501)-Q39054(575),/1UUY/A/A/40/CA,/1UUY/A/A/114/CA	Yes
1EAV							Yes
	Q39054(506)-Q39054(621)	0	A	A	14.67	dist Q39054(506)-Q39054(621),/1EAV/A/A/45/CA,/1EAV/A/A/160/CA	Yes
	Q39054(506)-Q39054(621)	0	B	B	14.707	dist Q39054(506)-Q39054(621),/1EAV/B/B/45/CA,/1EAV/B/B/160/CA	Yes
	Q39054(506)-Q39054(621)	0	C	C	14.702	dist Q39054(506)-Q39054(621),/1EAV/C/C/45/CA,/1EAV/C/C/160/CA	Yes
	Q39054(506)-Q39054(621)	0	D	D	14.664	dist Q39054(506)-Q39054(621),/1EAV/D/D/45/CA,/1EAV/D/D/160/CA	Yes
	Q39054(506)-Q39054(621)	0	E	E	14.763	dist Q39054(506)-Q39054(621),/1EAV/E/E/45/CA,/1EAV/E/E/160/CA	Yes
	Q39054(506)-Q39054(621)	0	F	F	14.771	dist Q39054(506)-Q39054(621),/1EAV/F/F/45/CA,/1EAV/F/F/160/CA	Yes
	Q39054(506)-Q39054(621)	0	G	G	14.738	dist Q39054(506)-Q39054(621),/1EAV/G/G/45/CA,/1EAV/G/G/160/CA	Yes
	Q39054(506)-Q39054(621)	0	H	H	14.663	dist Q39054(506)-Q39054(621),/1EAV/H/H/45/CA,/1EAV/H/H/160/CA	Yes
	Q39054(501)-Q39054(575)	0	A	A	23.279	dist Q39054(501)-Q39054(575),/1EAV/A/A/40/CA,/1EAV/A/A/114/CA	Yes
	Q39054(501)-Q39054(575)	0	B	B	23.336	dist Q39054(501)-Q39054(575),/1EAV/B/B/40/CA,/1EAV/B/B/114/CA	Yes
	Q39054(501)-Q39054(575)	0	C	C	23.262	dist Q39054(501)-Q39054(575),/1EAV/C/C/40/CA,/1EAV/C/C/114/CA	Yes
	Q39054(501)-Q39054(575)	0	D	D	23.267	dist Q39054(501)-Q39054(575),/1EAV/D/D/40/CA,/1EAV/D/D/114/CA	Yes
	Q39054(501)-Q39054(575)	0	E	E	23.253	dist Q39054(501)-Q39054(575),/1EAV/E/E/40/CA,/1EAV/E/E/114/CA	Yes
	Q39054(501)-Q39054(575)	0	F	F	23.319	dist Q39054(501)-Q39054(575),/1EAV/F/F/40/CA,/1EAV/F/F/114/CA	Yes
	Q39054(501)-Q39054(575)	0	G	G	23.327	dist Q39054(501)-Q39054(575),/1EAV/G/G/40/CA,/1EAV/G/G/114/CA	Yes
	Q39054(501)-Q39054(575)	0	H	H	23.366	dist Q39054(501)-Q39054(575),/1EAV/H/H/40/CA,/1EAV/H/H/114/CA	Yes
1O8N							Yes
	Q39054(506)-Q39054(621)	0	A	A	14.831	dist Q39054(506)-Q39054(621),/1O8N/A/A/45/CA,/1O8N/A/A/160/CA	Yes
	Q39054(506)-Q39054(621)	0	B	B	14.817	dist Q39054(506)-Q39054(621),/1O8N/B/B/45/CA,/1O8N/B/B/160/CA	Yes
	Q39054(506)-Q39054(621)	0	C	C	14.468	dist Q39054(506)-Q39054(621),/1O8N/C/C/45/CA,/1O8N/C/C/160/CA	Yes
	Q39054(501)-Q39054(575)	0	A	A	23.33	dist Q39054(501)-Q39054(575),/1O8N/A/A/40/CA,/1O8N/A/A/114/CA	Yes
	Q39054(501)-Q39054(575)	0	B	B	23.353	dist Q39054(501)-Q39054(575),/1O8N/B/B/40/CA,/1O8N/B/B/114/CA	Yes
	Q39054(501)-Q39054(575)	0	C	C	23.217	dist Q39054(501)-Q39054(575),/1O8N/C/C/40/CA,/1O8N/C/C/114/CA	Yes
1O8Q							Yes
	Q39054(506)-Q39054(621)	0	A	A	14.865	dist Q39054(506)-Q39054(621),/1O8Q/A/A/45/CA,/1O8Q/A/A/160/CA	Yes
	Q39054(506)-Q39054(621)	0	B	B	14.842	dist Q39054(506)-Q39054(621),/1O8Q/B/B/45/CA,/1O8Q/B/B/160/CA	Yes
	Q39054(506)-Q39054(621)	0	C	C	14.861	dist Q39054(506)-Q39054(621),/1O8Q/C/C/45/CA,/1O8Q/C/C/160/CA	Yes
	Q39054(506)-Q39054(621)	0	D	D	14.829	dist Q39054(506)-Q39054(621),/1O8Q/D/D/45/CA,/1O8Q/D/D/160/CA	Yes
	Q39054(506)-Q39054(621)	0	E	E	14.853	dist Q39054(506)-Q39054(621),/1O8Q/E/E/45/CA,/1O8Q/E/E/160/CA	Yes
	Q39054(506)-Q39054(621)	0	F	F	14.859	dist Q39054(506)-Q39054(621),/1O8Q/F/F/45/CA,/1O8Q/F/F/160/CA	Yes
	Q39054(506)-Q39054(621)	0	G	G	14.82	dist Q39054(506)-Q39054(621),/1O8Q/G/G/45/CA,/1O8Q/G/G/160/CA	Yes
	Q39054(506)-Q39054(621)	0	H	H	14.88	dist Q39054(506)-Q39054(621),/1O8Q/H/H/45/CA,/1O8Q/H/H/160/CA	Yes
	Q39054(501)-Q39054(575)	0	A	A	23.139	dist Q39054(501)-Q39054(575),/1O8Q/A/A/40/CA,/1O8Q/A/A/114/CA	Yes
	Q39054(501)-Q39054(575)	0	B	B	23.156	dist Q39054(501)-Q39054(575),/1O8Q/B/B/40/CA,/1O8Q/B/B/114/CA	Yes
	Q39054(501)-Q39054(575)	0	C	C	23.128	dist Q39054(501)-Q39054(575),/1O8Q/C/C/40/CA,/1O8Q/C/C/114/CA	Yes
	Q39054(501)-Q39054(575)	0	D	D	23.127	dist Q39054(501)-Q39054(575),/1O8Q/D/D/40/CA,/1O8Q/D/D/114/CA	Yes
	Q39054(501)-Q39054(575)	0	E	E	23.16	dist Q39054(501)-Q39054(575),/1O8Q/E/E/40/CA,/1O8Q/E/E/114/CA	Yes
	Q39054(501)-Q39054(575)	0	F	F	23.154	dist Q39054(501)-Q39054(575),/1O8Q/F/F/40/CA,/1O8Q/F/F/114/CA	Yes
	Q39054(501)-Q39054(575)	0	G	G	23.156	dist Q39054(501)-Q39054(575),/1O8Q/G/G/40/CA,/1O8Q/G/G/114/CA	Yes
	Q39054(501)-Q39054(575)	0	H	H	23.158	dist Q39054(501)-Q39054(575),/1O8Q/H/H/40/CA,/1O8Q/H/H/114/CA	Yes
6GB0							Yes
	Q39054(283)-Q39054(307)	0	A	A	10.764	dist Q39054(283)-Q39054(307),/6GB0/A/A/283/CA,/6GB0/A/A/307/CA	Yes
	Q39054(364)-Q39054(380)	0	A	A	23.765	dist Q39054(364)-Q39054(380),/6GB0/A/A/364/CA,/6GB0/A/A/380/CA	Yes
	Q39054(135)-Q39054(380)	0	A	A	59.844	dist Q39054(135)-Q39054(380),/6GB0/A/A/135/CA,/6GB0/A/A/380/CA	Yes
	Q39054(138)-Q39054(315)	0	A	A	73.536	dist Q39054(138)-Q39054(315),/6GB0/A/A/138/CA,/6GB0/A/A/315/CA	Yes
	Q39054(125)-Q39054(135)	0	A	A	11.352	dist Q39054(125)-Q39054(135),/6GB0/A/A/125/CA,/6GB0/A/A/135/CA	Yes
5G2S							Yes
	Q39054(283)-Q39054(307)	0	A	A	10.998	dist Q39054(283)-Q39054(307),/5G2S/A/A/283/CA,/5G2S/A/A/307/CA	Yes
	Q39054(364)-Q39054(380)	0	A	A	23.534	dist Q39054(364)-Q39054(380),/5G2S/A/A/364/CA,/5G2S/A/A/380/CA	Yes
	Q39054(135)-Q39054(380)	0	A	A	60.294	dist Q39054(135)-Q39054(380),/5G2S/A/A/135/CA,/5G2S/A/A/380/CA	Yes
	Q39054(138)-Q39054(315)	0	A	A	73.408	dist Q39054(138)-Q39054(315),/5G2S/A/A/138/CA,/5G2S/A/A/315/CA	Yes
	Q39054(125)-Q39054(135)	0	A	A	11.446	dist Q39054(125)-Q39054(135),/5G2S/A/A/125/CA,/5G2S/A/A/135/CA	Yes
6ETF							Yes
	Q39054(283)-Q39054(307)	0	A	A	11.138	dist Q39054(283)-Q39054(307),/6ETF/A/A/283/CA,/6ETF/A/A/307/CA	Yes
	Q39054(364)-Q39054(380)	0	A	A	23.661	dist Q39054(364)-Q39054(380),/6ETF/A/A/364/CA,/6ETF/A/A/380/CA	Yes
	Q39054(135)-Q39054(380)	0	A	A	59.635	dist Q39054(135)-Q39054(380),/6ETF/A/A/135/CA,/6ETF/A/A/380/CA	Yes
	Q39054(138)-Q39054(315)	0	A	A	73.445	dist Q39054(138)-Q39054(315),/6ETF/A/A/138/CA,/6ETF/A/A/315/CA	Yes
	Q39054(125)-Q39054(135)	0	A	A	11.161	dist Q39054(125)-Q39054(135),/6ETF/A/A/125/CA,/6ETF/A/A/135/CA	Yes
6RMS							Yes
	Q39054(283)-Q39054(307)	0	A	A	10.839	dist Q39054(283)-Q39054(307),/6RMS/A/A/283/CA,/6RMS/A/A/307/CA	Yes
	Q39054(364)-Q39054(380)	0	A	A	23.63	dist Q39054(364)-Q39054(380),/6RMS/A/A/364/CA,/6RMS/A/A/380/CA	Yes
	Q39054(135)-Q39054(380)	0	A	A	62.142	dist Q39054(135)-Q39054(380),/6RMS/A/A/135/CA,/6RMS/A/A/380/CA	Yes
	Q39054(138)-Q39054(315)	0	A	A	73.797	dist Q39054(138)-Q39054(315),/6RMS/A/A/138/CA,/6RMS/A/A/315/CA	Yes
	Q39054(125)-Q39054(135)	0	A	A	11.034	dist Q39054(125)-Q39054(135),/6RMS/A/A/125/CA,/6RMS/A/A/135/CA	Yes
6ETD							Yes
	Q39054(283)-Q39054(307)	0	A	A	10.751	dist Q39054(283)-Q39054(307),/6ETD/A/A/283/CA,/6ETD/A/A/307/CA	Yes
	Q39054(364)-Q39054(380)	0	A	A	23.607	dist Q39054(364)-Q39054(380),/6ETD/A/A/364/CA,/6ETD/A/A/380/CA	Yes
	Q39054(135)-Q39054(380)	0	A	A	59.75	dist Q39054(135)-Q39054(380),/6ETD/A/A/135/CA,/6ETD/A/A/380/CA	Yes
	Q39054(138)-Q39054(315)	0	A	A	73.667	dist Q39054(138)-Q39054(315),/6ETD/A/A/138/CA,/6ETD/A/A/315/CA	Yes
	Q39054(125)-Q39054(135)	0	A	A	11.298	dist Q39054(125)-Q39054(135),/6ETD/A/A/125/CA,/6ETD/A/A/135/CA	Yes
5G2R							Yes
	Q39054(283)-Q39054(307)	0	A	A	10.543	dist Q39054(283)-Q39054(307),/5G2R/A/A/283/CA,/5G2R/A/A/307/CA	Yes
	Q39054(364)-Q39054(380)	0	A	A	23.612	dist Q39054(364)-Q39054(380),/5G2R/A/A/364/CA,/5G2R/A/A/380/CA	Yes
	Q39054(135)-Q39054(380)	0	A	A	59.418	dist Q39054(135)-Q39054(380),/5G2R/A/A/135/CA,/5G2R/A/A/380/CA	Yes
	Q39054(138)-Q39054(315)	0	A	A	72.85	dist Q39054(138)-Q39054(315),/5G2R/A/A/138/CA,/5G2R/A/A/315/CA	Yes
	Q39054(125)-Q39054(135)	0	A	A	11.251	dist Q39054(125)-Q39054(135),/5G2R/A/A/125/CA,/5G2R/A/A/135/CA	Yes
6GB9							Yes
	Q39054(283)-Q39054(307)	0	A	A	10.812	dist Q39054(283)-Q39054(307),/6GB9/A/A/283/CA,/6GB9/A/A/307/CA	Yes
	Q39054(364)-Q39054(380)	0	A	A	23.683	dist Q39054(364)-Q39054(380),/6GB9/A/A/364/CA,/6GB9/A/A/380/CA	Yes
	Q39054(135)-Q39054(380)	0	A	A	59.983	dist Q39054(135)-Q39054(380),/6GB9/A/A/135/CA,/6GB9/A/A/380/CA	Yes
	Q39054(138)-Q39054(315)	0	A	A	73.705	dist Q39054(138)-Q39054(315),/6GB9/A/A/138/CA,/6GB9/A/A/315/CA	Yes
	Q39054(125)-Q39054(135)	0	A	A	11.351	dist Q39054(125)-Q39054(135),/6GB9/A/A/125/CA,/6GB9/A/A/135/CA	Yes
6Q32							Yes
	Q39054(283)-Q39054(307)	0	A	A	11.126	dist Q39054(283)-Q39054(307),/6Q32/A/A/283/CA,/6Q32/A/A/307/CA	Yes
	Q39054(364)-Q39054(380)	0	A	A	23.576	dist Q39054(364)-Q39054(380),/6Q32/A/A/364/CA,/6Q32/A/A/380/CA	Yes
	Q39054(135)-Q39054(380)	0	A	A	59.996	dist Q39054(135)-Q39054(380),/6Q32/A/A/135/CA,/6Q32/A/A/380/CA	Yes
	Q39054(138)-Q39054(315)	0	A	A	73.553	dist Q39054(138)-Q39054(315),/6Q32/A/A/138/CA,/6Q32/A/A/315/CA	Yes
	Q39054(125)-Q39054(135)	0	A	A	11.396	dist Q39054(125)-Q39054(135),/6Q32/A/A/125/CA,/6Q32/A/A/135/CA	Yes
6GAX							Yes
	Q39054(283)-Q39054(307)	0	A	A	10.979	dist Q39054(283)-Q39054(307),/6GAX/A/A/283/CA,/6GAX/A/A/307/CA	Yes
	Q39054(364)-Q39054(380)	0	A	A	23.704	dist Q39054(364)-Q39054(380),/6GAX/A/A/364/CA,/6GAX/A/A/380/CA	Yes
	Q39054(135)-Q39054(380)	0	A	A	59.695	dist Q39054(135)-Q39054(380),/6GAX/A/A/135/CA,/6GAX/A/A/380/CA	Yes
	Q39054(138)-Q39054(315)	0	A	A	73.281	dist Q39054(138)-Q39054(315),/6GAX/A/A/138/CA,/6GAX/A/A/315/CA	Yes
	Q39054(125)-Q39054(135)	0	A	A	11.336	dist Q39054(125)-Q39054(135),/6GAX/A/A/125/CA,/6GAX/A/A/135/CA	Yes
6GBF							Yes
	Q39054(283)-Q39054(307)	0	A	A	10.806	dist Q39054(283)-Q39054(307),/6GBF/A/A/283/CA,/6GBF/A/A/307/CA	Yes
	Q39054(364)-Q39054(380)	0	A	A	23.567	dist Q39054(364)-Q39054(380),/6GBF/A/A/364/CA,/6GBF/A/A/380/CA	Yes
	Q39054(135)-Q39054(380)	0	A	A	59.679	dist Q39054(135)-Q39054(380),/6GBF/A/A/135/CA,/6GBF/A/A/380/CA	Yes
	Q39054(138)-Q39054(315)	0	A	A	73.774	dist Q39054(138)-Q39054(315),/6GBF/A/A/138/CA,/6GBF/A/A/315/CA	Yes
	Q39054(125)-Q39054(135)	0	A	A	11.276	dist Q39054(125)-Q39054(135),/6GBF/A/A/125/CA,/6GBF/A/A/135/CA	Yes
6GB4							Yes
	Q39054(283)-Q39054(307)	0	A	A	11.02	dist Q39054(283)-Q39054(307),/6GB4/A/A/283/CA,/6GB4/A/A/307/CA	Yes
	Q39054(364)-Q39054(380)	0	A	A	23.615	dist Q39054(364)-Q39054(380),/6GB4/A/A/364/CA,/6GB4/A/A/380/CA	Yes
	Q39054(135)-Q39054(380)	0	A	A	59.95	dist Q39054(135)-Q39054(380),/6GB4/A/A/135/CA,/6GB4/A/A/380/CA	Yes
	Q39054(138)-Q39054(315)	0	A	A	73.656	dist Q39054(138)-Q39054(315),/6GB4/A/A/138/CA,/6GB4/A/A/315/CA	Yes
	Q39054(125)-Q39054(135)	0	A	A	11.344	dist Q39054(125)-Q39054(135),/6GB4/A/A/125/CA,/6GB4/A/A/135/CA	Yes
6GBC							Yes
	Q39054(283)-Q39054(307)	0	A	A	10.821	dist Q39054(283)-Q39054(307),/6GBC/A/A/283/CA,/6GBC/A/A/307/CA	Yes
	Q39054(364)-Q39054(380)	0	A	A	23.531	dist Q39054(364)-Q39054(380),/6GBC/A/A/364/CA,/6GBC/A/A/380/CA	Yes
	Q39054(135)-Q39054(380)	0	A	A	59.394	dist Q39054(135)-Q39054(380),/6GBC/A/A/135/CA,/6GBC/A/A/380/CA	Yes
	Q39054(138)-Q39054(315)	0	A	A	73.487	dist Q39054(138)-Q39054(315),/6GBC/A/A/138/CA,/6GBC/A/A/315/CA	Yes
	Q39054(125)-Q39054(135)	0	A	A	11.241	dist Q39054(125)-Q39054(135),/6GBC/A/A/125/CA,/6GBC/A/A/135/CA	Yes
6ETH							Yes
	Q39054(283)-Q39054(307)	0	A	A	10.619	dist Q39054(283)-Q39054(307),/6ETH/A/A/283/CA,/6ETH/A/A/307/CA	Yes
	Q39054(364)-Q39054(380)	0	A	A	23.586	dist Q39054(364)-Q39054(380),/6ETH/A/A/364/CA,/6ETH/A/A/380/CA	Yes
	Q39054(135)-Q39054(380)	0	A	A	60.34	dist Q39054(135)-Q39054(380),/6ETH/A/A/135/CA,/6ETH/A/A/380/CA	Yes
	Q39054(138)-Q39054(315)	0	A	A	73.841	dist Q39054(138)-Q39054(315),/6ETH/A/A/138/CA,/6ETH/A/A/315/CA	Yes
	Q39054(125)-Q39054(135)	0	A	A	11.318	dist Q39054(125)-Q39054(135),/6ETH/A/A/125/CA,/6ETH/A/A/135/CA	Yes
1TQ1							Yes
	Q39129(58)-Q39129(88)	0	A	A	22.345	dist Q39129(58)-Q39129(88),/1TQ1/A/A/67/CA,/1TQ1/A/A/97/CA	Yes
	Q39129(58)-Q39129(88)	1	A	A	21.298	dist Q39129(58)-Q39129(88),/1TQ1/A/A/67/CA,/1TQ1/A/A/97/CA	Yes
	Q39129(58)-Q39129(88)	2	A	A	19.879	dist Q39129(58)-Q39129(88),/1TQ1/A/A/67/CA,/1TQ1/A/A/97/CA	Yes
	Q39129(58)-Q39129(88)	3	A	A	23.982	dist Q39129(58)-Q39129(88),/1TQ1/A/A/67/CA,/1TQ1/A/A/97/CA	Yes
	Q39129(58)-Q39129(88)	4	A	A	24.054	dist Q39129(58)-Q39129(88),/1TQ1/A/A/67/CA,/1TQ1/A/A/97/CA	Yes
	Q39129(88)-Q39129(102)	0	A	A	13.638	dist Q39129(88)-Q39129(102),/1TQ1/A/A/97/CA,/1TQ1/A/A/111/CA	Yes
	Q39129(88)-Q39129(102)	1	A	A	12.728	dist Q39129(88)-Q39129(102),/1TQ1/A/A/97/CA,/1TQ1/A/A/111/CA	Yes
	Q39129(88)-Q39129(102)	2	A	A	13.287	dist Q39129(88)-Q39129(102),/1TQ1/A/A/97/CA,/1TQ1/A/A/111/CA	Yes
	Q39129(88)-Q39129(102)	3	A	A	13.422	dist Q39129(88)-Q39129(102),/1TQ1/A/A/97/CA,/1TQ1/A/A/111/CA	Yes
	Q39129(88)-Q39129(102)	4	A	A	13.003	dist Q39129(88)-Q39129(102),/1TQ1/A/A/97/CA,/1TQ1/A/A/111/CA	Yes
	Q39129(102)-Q39129(113)	0	A	A	21.661	dist Q39129(102)-Q39129(113),/1TQ1/A/A/111/CA,/1TQ1/A/A/122/CA	Yes
	Q39129(102)-Q39129(113)	1	A	A	22.764	dist Q39129(102)-Q39129(113),/1TQ1/A/A/111/CA,/1TQ1/A/A/122/CA	Yes
	Q39129(102)-Q39129(113)	2	A	A	21.817	dist Q39129(102)-Q39129(113),/1TQ1/A/A/111/CA,/1TQ1/A/A/122/CA	Yes
	Q39129(102)-Q39129(113)	3	A	A	20.192	dist Q39129(102)-Q39129(113),/1TQ1/A/A/111/CA,/1TQ1/A/A/122/CA	Yes
	Q39129(102)-Q39129(113)	4	A	A	19.878	dist Q39129(102)-Q39129(113),/1TQ1/A/A/111/CA,/1TQ1/A/A/122/CA	Yes
	Q39129(113)-Q39129(119)	0	A	A	16.66	dist Q39129(113)-Q39129(119),/1TQ1/A/A/122/CA,/1TQ1/A/A/128/CA	Yes
	Q39129(113)-Q39129(119)	1	A	A	16.887	dist Q39129(113)-Q39129(119),/1TQ1/A/A/122/CA,/1TQ1/A/A/128/CA	Yes
	Q39129(113)-Q39129(119)	2	A	A	17.269	dist Q39129(113)-Q39129(119),/1TQ1/A/A/122/CA,/1TQ1/A/A/128/CA	Yes
	Q39129(113)-Q39129(119)	3	A	A	16.116	dist Q39129(113)-Q39129(119),/1TQ1/A/A/122/CA,/1TQ1/A/A/128/CA	Yes
	Q39129(113)-Q39129(119)	4	A	A	16.501	dist Q39129(113)-Q39129(119),/1TQ1/A/A/122/CA,/1TQ1/A/A/128/CA	Yes
	Q39129(58)-Q39129(119)	0	A	A	20.496	dist Q39129(58)-Q39129(119),/1TQ1/A/A/67/CA,/1TQ1/A/A/128/CA	Yes
	Q39129(58)-Q39129(119)	1	A	A	18.34	dist Q39129(58)-Q39129(119),/1TQ1/A/A/67/CA,/1TQ1/A/A/128/CA	Yes
	Q39129(58)-Q39129(119)	2	A	A	25.068	dist Q39129(58)-Q39129(119),/1TQ1/A/A/67/CA,/1TQ1/A/A/128/CA	Yes
	Q39129(58)-Q39129(119)	3	A	A	17.964	dist Q39129(58)-Q39129(119),/1TQ1/A/A/67/CA,/1TQ1/A/A/128/CA	Yes
	Q39129(58)-Q39129(119)	4	A	A	18.551	dist Q39129(58)-Q39129(119),/1TQ1/A/A/67/CA,/1TQ1/A/A/128/CA	Yes
	Q39129(58)-Q39129(102)	0	A	A	20.586	dist Q39129(58)-Q39129(102),/1TQ1/A/A/67/CA,/1TQ1/A/A/111/CA	Yes
	Q39129(58)-Q39129(102)	1	A	A	21.406	dist Q39129(58)-Q39129(102),/1TQ1/A/A/67/CA,/1TQ1/A/A/111/CA	Yes
	Q39129(58)-Q39129(102)	2	A	A	21.684	dist Q39129(58)-Q39129(102),/1TQ1/A/A/67/CA,/1TQ1/A/A/111/CA	Yes
	Q39129(58)-Q39129(102)	3	A	A	21.026	dist Q39129(58)-Q39129(102),/1TQ1/A/A/67/CA,/1TQ1/A/A/111/CA	Yes
	Q39129(58)-Q39129(102)	4	A	A	22.339	dist Q39129(58)-Q39129(102),/1TQ1/A/A/67/CA,/1TQ1/A/A/111/CA	Yes
	Q39129(58)-Q39129(113)	0	A	A	29.154	dist Q39129(58)-Q39129(113),/1TQ1/A/A/67/CA,/1TQ1/A/A/122/CA	Yes
	Q39129(58)-Q39129(113)	1	A	A	27.937	dist Q39129(58)-Q39129(113),/1TQ1/A/A/67/CA,/1TQ1/A/A/122/CA	Yes
	Q39129(58)-Q39129(113)	2	A	A	30.427	dist Q39129(58)-Q39129(113),/1TQ1/A/A/67/CA,/1TQ1/A/A/122/CA	Yes
	Q39129(58)-Q39129(113)	3	A	A	29.453	dist Q39129(58)-Q39129(113),/1TQ1/A/A/67/CA,/1TQ1/A/A/122/CA	Yes
	Q39129(58)-Q39129(113)	4	A	A	30.061	dist Q39129(58)-Q39129(113),/1TQ1/A/A/67/CA,/1TQ1/A/A/122/CA	Yes
	Q39129(88)-Q39129(119)	0	A	A	30.443	dist Q39129(88)-Q39129(119),/1TQ1/A/A/97/CA,/1TQ1/A/A/128/CA	Yes
	Q39129(88)-Q39129(119)	1	A	A	29.222	dist Q39129(88)-Q39129(119),/1TQ1/A/A/97/CA,/1TQ1/A/A/128/CA	Yes
	Q39129(88)-Q39129(119)	2	A	A	31.229	dist Q39129(88)-Q39129(119),/1TQ1/A/A/97/CA,/1TQ1/A/A/128/CA	Yes
	Q39129(88)-Q39129(119)	3	A	A	27.294	dist Q39129(88)-Q39129(119),/1TQ1/A/A/97/CA,/1TQ1/A/A/128/CA	Yes
	Q39129(88)-Q39129(119)	4	A	A	25.784	dist Q39129(88)-Q39129(119),/1TQ1/A/A/97/CA,/1TQ1/A/A/128/CA	Yes
	Q39129(102)-Q39129(119)	0	A	A	23.518	dist Q39129(102)-Q39129(119),/1TQ1/A/A/111/CA,/1TQ1/A/A/128/CA	Yes
	Q39129(102)-Q39129(119)	1	A	A	23.8	dist Q39129(102)-Q39129(119),/1TQ1/A/A/111/CA,/1TQ1/A/A/128/CA	Yes
	Q39129(102)-Q39129(119)	2	A	A	23.385	dist Q39129(102)-Q39129(119),/1TQ1/A/A/111/CA,/1TQ1/A/A/128/CA	Yes
	Q39129(102)-Q39129(119)	3	A	A	22.663	dist Q39129(102)-Q39129(119),/1TQ1/A/A/111/CA,/1TQ1/A/A/128/CA	Yes
	Q39129(102)-Q39129(119)	4	A	A	23.742	dist Q39129(102)-Q39129(119),/1TQ1/A/A/111/CA,/1TQ1/A/A/128/CA	Yes
	Q39129(88)-Q39129(113)	0	A	A	25.44	dist Q39129(88)-Q39129(113),/1TQ1/A/A/97/CA,/1TQ1/A/A/122/CA	Yes
	Q39129(88)-Q39129(113)	1	A	A	25.858	dist Q39129(88)-Q39129(113),/1TQ1/A/A/97/CA,/1TQ1/A/A/122/CA	Yes
	Q39129(88)-Q39129(113)	2	A	A	25.973	dist Q39129(88)-Q39129(113),/1TQ1/A/A/97/CA,/1TQ1/A/A/122/CA	Yes
	Q39129(88)-Q39129(113)	3	A	A	24.48	dist Q39129(88)-Q39129(113),/1TQ1/A/A/97/CA,/1TQ1/A/A/122/CA	Yes
	Q39129(88)-Q39129(113)	4	A	A	23.138	dist Q39129(88)-Q39129(113),/1TQ1/A/A/97/CA,/1TQ1/A/A/122/CA	Yes
2J3J							Yes
	Q39172(95)-Q39172(121)	0	A	A	11.115	dist Q39172(95)-Q39172(121),/2J3J/A/A/95/CA,/2J3J/A/A/121/CA	Yes
	Q39172(95)-Q39172(121)	0	B	B	11.122	dist Q39172(95)-Q39172(121),/2J3J/B/B/1095/CA,/2J3J/B/B/1121/CA	Yes
	Q39172(96)-Q39172(190)	0	A	A	44.771	dist Q39172(96)-Q39172(190),/2J3J/A/A/96/CA,/2J3J/A/A/190/CA	Yes
	Q39172(96)-Q39172(190)	0	B	B	45.913	dist Q39172(96)-Q39172(190),/2J3J/B/B/1096/CA,/2J3J/B/B/1190/CA	Yes
	Q39172(60)-Q39172(219)	0	A	A	40.539	dist Q39172(60)-Q39172(219),/2J3J/A/A/60/CA,/2J3J/A/A/219/CA	Yes
	Q39172(60)-Q39172(219)	0	B	B	39.331	dist Q39172(60)-Q39172(219),/2J3J/B/B/1060/CA,/2J3J/B/B/1219/CA	Yes
	Q39172(154)-Q39172(209)	0	A	A	30.639	dist Q39172(154)-Q39172(209),/2J3J/A/A/154/CA,/2J3J/A/A/209/CA	Yes
	Q39172(154)-Q39172(209)	0	B	B	30.848	dist Q39172(154)-Q39172(209),/2J3J/B/B/1154/CA,/2J3J/B/B/1209/CA	Yes
	Q39172(121)-Q39172(333)	0	A	A	30.618	dist Q39172(121)-Q39172(333),/2J3J/A/A/121/CA,/2J3J/A/A/333/CA	Yes
	Q39172(121)-Q39172(333)	0	B	B	30.617	dist Q39172(121)-Q39172(333),/2J3J/B/B/1121/CA,/2J3J/B/B/1333/CA	Yes
	Q39172(6)-Q39172(333)	0	A	A	24.853	dist Q39172(6)-Q39172(333),/2J3J/A/A/6/CA,/2J3J/A/A/333/CA	Yes
	Q39172(6)-Q39172(333)	0	B	B	24.873	dist Q39172(6)-Q39172(333),/2J3J/B/B/1006/CA,/2J3J/B/B/1333/CA	Yes
	Q39172(6)-Q39172(11)	0	A	A	15.483	dist Q39172(6)-Q39172(11),/2J3J/A/A/6/CA,/2J3J/A/A/11/CA	Yes
	Q39172(6)-Q39172(11)	0	B	B	15.57	dist Q39172(6)-Q39172(11),/2J3J/B/B/1006/CA,/2J3J/B/B/1011/CA	Yes
	Q39172(95)-Q39172(96)	0	A	A	3.881	dist Q39172(95)-Q39172(96),/2J3J/A/A/95/CA,/2J3J/A/A/96/CA	Yes
	Q39172(95)-Q39172(96)	0	B	B	3.846	dist Q39172(95)-Q39172(96),/2J3J/B/B/1095/CA,/2J3J/B/B/1096/CA	Yes
	Q39172(96)-Q39172(321)	0	A	A	28.556	dist Q39172(96)-Q39172(321),/2J3J/A/A/96/CA,/2J3J/A/A/321/CA	Yes
	Q39172(96)-Q39172(321)	0	B	B	29.055	dist Q39172(96)-Q39172(321),/2J3J/B/B/1096/CA,/2J3J/B/B/1321/CA	Yes
	Q39172(95)-Q39172(236)	0	A	A	49.812	dist Q39172(95)-Q39172(236),/2J3J/A/A/95/CA,/2J3J/A/A/236/CA	Yes
	Q39172(95)-Q39172(236)	0	B	B	49.885	dist Q39172(95)-Q39172(236),/2J3J/B/B/1095/CA,/2J3J/B/B/1236/CA	Yes
	Q39172(308)-Q39172(321)	0	A	A	31.754	dist Q39172(308)-Q39172(321),/2J3J/A/A/308/CA,/2J3J/A/A/321/CA	Yes
	Q39172(308)-Q39172(321)	0	B	B	32.177	dist Q39172(308)-Q39172(321),/2J3J/B/B/1308/CA,/2J3J/B/B/1321/CA	Yes
	Q39172(295)-Q39172(321)	0	A	A	34.995	dist Q39172(295)-Q39172(321),/2J3J/A/A/295/CA,/2J3J/A/A/321/CA	Yes
	Q39172(295)-Q39172(321)	0	B	B	34.429	dist Q39172(295)-Q39172(321),/2J3J/B/B/1295/CA,/2J3J/B/B/1321/CA	Yes
	Q39172(60)-Q39172(96)	0	A	A	38.324	dist Q39172(60)-Q39172(96),/2J3J/A/A/60/CA,/2J3J/A/A/96/CA	Yes
	Q39172(60)-Q39172(96)	0	B	B	38.674	dist Q39172(60)-Q39172(96),/2J3J/B/B/1060/CA,/2J3J/B/B/1096/CA	Yes
	Q39172(277)-Q39172(337)	0	A	A	34.033	dist Q39172(277)-Q39172(337),/2J3J/A/A/277/CA,/2J3J/A/A/337/CA	Yes
	Q39172(277)-Q39172(337)	0	B	B	34.528	dist Q39172(277)-Q39172(337),/2J3J/B/B/1277/CA,/2J3J/B/B/1337/CA	Yes
	Q39172(295)-Q39172(308)	0	A	A	17.879	dist Q39172(295)-Q39172(308),/2J3J/A/A/295/CA,/2J3J/A/A/308/CA	Yes
	Q39172(295)-Q39172(308)	0	B	B	17.792	dist Q39172(295)-Q39172(308),/2J3J/B/B/1295/CA,/2J3J/B/B/1308/CA	Yes
	Q39172(197)-Q39172(337)	0	A	A	17.413	dist Q39172(197)-Q39172(337),/2J3J/A/A/197/CA,/2J3J/A/A/337/CA	Yes
	Q39172(197)-Q39172(337)	0	B	B	17.941	dist Q39172(197)-Q39172(337),/2J3J/B/B/1197/CA,/2J3J/B/B/1337/CA	Yes
	Q39172(192)-Q39172(321)	0	A	A	21.64	dist Q39172(192)-Q39172(321),/2J3J/A/A/192/CA,/2J3J/A/A/321/CA	Yes
	Q39172(192)-Q39172(321)	0	B	B	21.976	dist Q39172(192)-Q39172(321),/2J3J/B/B/1192/CA,/2J3J/B/B/1321/CA	Yes
	Q39172(192)-Q39172(333)	0	A	A	10.113	dist Q39172(192)-Q39172(333),/2J3J/A/A/192/CA,/2J3J/A/A/333/CA	Yes
	Q39172(192)-Q39172(333)	0	B	B	10.454	dist Q39172(192)-Q39172(333),/2J3J/B/B/1192/CA,/2J3J/B/B/1333/CA	Yes
	Q39172(44)-Q39172(96)	0	A	A	10.705	dist Q39172(44)-Q39172(96),/2J3J/A/A/44/CA,/2J3J/A/A/96/CA	Yes
	Q39172(44)-Q39172(96)	0	B	B	11.451	dist Q39172(44)-Q39172(96),/2J3J/B/B/1044/CA,/2J3J/B/B/1096/CA	Yes
	Q39172(277)-Q39172(292)	0	A	A	31.451	dist Q39172(277)-Q39172(292),/2J3J/A/A/277/CA,/2J3J/A/A/292/CA	Yes
	Q39172(277)-Q39172(292)	0	B	B	31.753	dist Q39172(277)-Q39172(292),/2J3J/B/B/1277/CA,/2J3J/B/B/1292/CA	Yes
2J3I							Yes
	Q39172(95)-Q39172(121)	0	A	A	10.63	dist Q39172(95)-Q39172(121),/2J3I/A/A/95/CA,/2J3I/A/A/121/CA	Yes
	Q39172(95)-Q39172(121)	0	B	B	10.648	dist Q39172(95)-Q39172(121),/2J3I/B/B/1095/CA,/2J3I/B/B/1121/CA	Yes
	Q39172(96)-Q39172(190)	0	A	A	46.06	dist Q39172(96)-Q39172(190),/2J3I/A/A/96/CA,/2J3I/A/A/190/CA	Yes
	Q39172(96)-Q39172(190)	0	B	B	46.315	dist Q39172(96)-Q39172(190),/2J3I/B/B/1096/CA,/2J3I/B/B/1190/CA	Yes
	Q39172(60)-Q39172(219)	0	A	A	39.6	dist Q39172(60)-Q39172(219),/2J3I/A/A/60/CA,/2J3I/A/A/219/CA	Yes
	Q39172(60)-Q39172(219)	0	B	B	38.709	dist Q39172(60)-Q39172(219),/2J3I/B/B/1060/CA,/2J3I/B/B/1219/CA	Yes
	Q39172(154)-Q39172(209)	0	A	A	30.273	dist Q39172(154)-Q39172(209),/2J3I/A/A/154/CA,/2J3I/A/A/209/CA	Yes
	Q39172(154)-Q39172(209)	0	B	B	30.715	dist Q39172(154)-Q39172(209),/2J3I/B/B/1154/CA,/2J3I/B/B/1209/CA	Yes
	Q39172(121)-Q39172(333)	0	A	A	30.575	dist Q39172(121)-Q39172(333),/2J3I/A/A/121/CA,/2J3I/A/A/333/CA	Yes
	Q39172(121)-Q39172(333)	0	B	B	29.821	dist Q39172(121)-Q39172(333),/2J3I/B/B/1121/CA,/2J3I/B/B/1333/CA	Yes
	Q39172(6)-Q39172(333)	0	A	A	24.638	dist Q39172(6)-Q39172(333),/2J3I/A/A/6/CA,/2J3I/A/A/333/CA	Yes
	Q39172(6)-Q39172(333)	0	B	B	24.729	dist Q39172(6)-Q39172(333),/2J3I/B/B/1006/CA,/2J3I/B/B/1333/CA	Yes
	Q39172(6)-Q39172(11)	0	A	A	15.542	dist Q39172(6)-Q39172(11),/2J3I/A/A/6/CA,/2J3I/A/A/11/CA	Yes
	Q39172(6)-Q39172(11)	0	B	B	16.001	dist Q39172(6)-Q39172(11),/2J3I/B/B/1006/CA,/2J3I/B/B/1011/CA	Yes
	Q39172(95)-Q39172(96)	0	A	A	3.857	dist Q39172(95)-Q39172(96),/2J3I/A/A/95/CA,/2J3I/A/A/96/CA	Yes
	Q39172(95)-Q39172(96)	0	B	B	3.767	dist Q39172(95)-Q39172(96),/2J3I/B/B/1095/CA,/2J3I/B/B/1096/CA	Yes
	Q39172(96)-Q39172(321)	0	A	A	29.608	dist Q39172(96)-Q39172(321),/2J3I/A/A/96/CA,/2J3I/A/A/321/CA	Yes
	Q39172(96)-Q39172(321)	0	B	B	28.753	dist Q39172(96)-Q39172(321),/2J3I/B/B/1096/CA,/2J3I/B/B/1321/CA	Yes
	Q39172(95)-Q39172(236)	0	A	A	49.673	dist Q39172(95)-Q39172(236),/2J3I/A/A/95/CA,/2J3I/A/A/236/CA	Yes
	Q39172(95)-Q39172(236)	0	B	B	49.667	dist Q39172(95)-Q39172(236),/2J3I/B/B/1095/CA,/2J3I/B/B/1236/CA	Yes
	Q39172(308)-Q39172(321)	0	A	A	31.742	dist Q39172(308)-Q39172(321),/2J3I/A/A/308/CA,/2J3I/A/A/321/CA	Yes
	Q39172(308)-Q39172(321)	0	B	B	32.204	dist Q39172(308)-Q39172(321),/2J3I/B/B/1308/CA,/2J3I/B/B/1321/CA	Yes
	Q39172(295)-Q39172(321)	0	A	A	34.618	dist Q39172(295)-Q39172(321),/2J3I/A/A/295/CA,/2J3I/A/A/321/CA	Yes
	Q39172(295)-Q39172(321)	0	B	B	34.146	dist Q39172(295)-Q39172(321),/2J3I/B/B/1295/CA,/2J3I/B/B/1321/CA	Yes
	Q39172(60)-Q39172(96)	0	A	A	37.818	dist Q39172(60)-Q39172(96),/2J3I/A/A/60/CA,/2J3I/A/A/96/CA	Yes
	Q39172(60)-Q39172(96)	0	B	B	38.226	dist Q39172(60)-Q39172(96),/2J3I/B/B/1060/CA,/2J3I/B/B/1096/CA	Yes
	Q39172(277)-Q39172(337)	0	A	A	34.119	dist Q39172(277)-Q39172(337),/2J3I/A/A/277/CA,/2J3I/A/A/337/CA	Yes
	Q39172(277)-Q39172(337)	0	B	B	35.247	dist Q39172(277)-Q39172(337),/2J3I/B/B/1277/CA,/2J3I/B/B/1337/CA	Yes
	Q39172(295)-Q39172(308)	0	A	A	17.41	dist Q39172(295)-Q39172(308),/2J3I/A/A/295/CA,/2J3I/A/A/308/CA	Yes
	Q39172(295)-Q39172(308)	0	B	B	17.369	dist Q39172(295)-Q39172(308),/2J3I/B/B/1295/CA,/2J3I/B/B/1308/CA	Yes
	Q39172(197)-Q39172(337)	0	A	A	17.43	dist Q39172(197)-Q39172(337),/2J3I/A/A/197/CA,/2J3I/A/A/337/CA	Yes
	Q39172(197)-Q39172(337)	0	B	B	17.817	dist Q39172(197)-Q39172(337),/2J3I/B/B/1197/CA,/2J3I/B/B/1337/CA	Yes
	Q39172(192)-Q39172(321)	0	A	A	21.816	dist Q39172(192)-Q39172(321),/2J3I/A/A/192/CA,/2J3I/A/A/321/CA	Yes
	Q39172(192)-Q39172(321)	0	B	B	22.187	dist Q39172(192)-Q39172(321),/2J3I/B/B/1192/CA,/2J3I/B/B/1321/CA	Yes
	Q39172(192)-Q39172(333)	0	A	A	10.462	dist Q39172(192)-Q39172(333),/2J3I/A/A/192/CA,/2J3I/A/A/333/CA	Yes
	Q39172(192)-Q39172(333)	0	B	B	10.706	dist Q39172(192)-Q39172(333),/2J3I/B/B/1192/CA,/2J3I/B/B/1333/CA	Yes
	Q39172(44)-Q39172(96)	0	A	A	11.774	dist Q39172(44)-Q39172(96),/2J3I/A/A/44/CA,/2J3I/A/A/96/CA	Yes
	Q39172(44)-Q39172(96)	0	B	B	11.032	dist Q39172(44)-Q39172(96),/2J3I/B/B/1044/CA,/2J3I/B/B/1096/CA	Yes
	Q39172(277)-Q39172(292)	0	A	A	31.643	dist Q39172(277)-Q39172(292),/2J3I/A/A/277/CA,/2J3I/A/A/292/CA	Yes
	Q39172(277)-Q39172(292)	0	B	B	31.563	dist Q39172(277)-Q39172(292),/2J3I/B/B/1277/CA,/2J3I/B/B/1292/CA	Yes
2J3K							Yes
	Q39172(95)-Q39172(121)	0	A	A	10.871	dist Q39172(95)-Q39172(121),/2J3K/A/A/95/CA,/2J3K/A/A/121/CA	Yes
	Q39172(95)-Q39172(121)	0	B	B	11.104	dist Q39172(95)-Q39172(121),/2J3K/B/B/1095/CA,/2J3K/B/B/1121/CA	Yes
	Q39172(96)-Q39172(190)	0	A	A	45.063	dist Q39172(96)-Q39172(190),/2J3K/A/A/96/CA,/2J3K/A/A/190/CA	Yes
	Q39172(96)-Q39172(190)	0	B	B	45.71	dist Q39172(96)-Q39172(190),/2J3K/B/B/1096/CA,/2J3K/B/B/1190/CA	Yes
	Q39172(60)-Q39172(219)	0	A	A	40.207	dist Q39172(60)-Q39172(219),/2J3K/A/A/60/CA,/2J3K/A/A/219/CA	Yes
	Q39172(60)-Q39172(219)	0	B	B	39.445	dist Q39172(60)-Q39172(219),/2J3K/B/B/1060/CA,/2J3K/B/B/1219/CA	Yes
	Q39172(154)-Q39172(209)	0	A	A	30.424	dist Q39172(154)-Q39172(209),/2J3K/A/A/154/CA,/2J3K/A/A/209/CA	Yes
	Q39172(154)-Q39172(209)	0	B	B	30.713	dist Q39172(154)-Q39172(209),/2J3K/B/B/1154/CA,/2J3K/B/B/1209/CA	Yes
	Q39172(121)-Q39172(333)	0	A	A	30.315	dist Q39172(121)-Q39172(333),/2J3K/A/A/121/CA,/2J3K/A/A/333/CA	Yes
	Q39172(121)-Q39172(333)	0	B	B	30.464	dist Q39172(121)-Q39172(333),/2J3K/B/B/1121/CA,/2J3K/B/B/1333/CA	Yes
	Q39172(6)-Q39172(333)	0	A	A	24.811	dist Q39172(6)-Q39172(333),/2J3K/A/A/6/CA,/2J3K/A/A/333/CA	Yes
	Q39172(6)-Q39172(333)	0	B	B	25.129	dist Q39172(6)-Q39172(333),/2J3K/B/B/1006/CA,/2J3K/B/B/1333/CA	Yes
	Q39172(6)-Q39172(11)	0	A	A	15.361	dist Q39172(6)-Q39172(11),/2J3K/A/A/6/CA,/2J3K/A/A/11/CA	Yes
	Q39172(6)-Q39172(11)	0	B	B	15.631	dist Q39172(6)-Q39172(11),/2J3K/B/B/1006/CA,/2J3K/B/B/1011/CA	Yes
	Q39172(95)-Q39172(96)	0	A	A	3.839	dist Q39172(95)-Q39172(96),/2J3K/A/A/95/CA,/2J3K/A/A/96/CA	Yes
	Q39172(95)-Q39172(96)	0	B	B	3.896	dist Q39172(95)-Q39172(96),/2J3K/B/B/1095/CA,/2J3K/B/B/1096/CA	Yes
	Q39172(96)-Q39172(321)	0	A	A	28.732	dist Q39172(96)-Q39172(321),/2J3K/A/A/96/CA,/2J3K/A/A/321/CA	Yes
	Q39172(96)-Q39172(321)	0	B	B	28.827	dist Q39172(96)-Q39172(321),/2J3K/B/B/1096/CA,/2J3K/B/B/1321/CA	Yes
	Q39172(95)-Q39172(236)	0	A	A	49.551	dist Q39172(95)-Q39172(236),/2J3K/A/A/95/CA,/2J3K/A/A/236/CA	Yes
	Q39172(95)-Q39172(236)	0	B	B	49.903	dist Q39172(95)-Q39172(236),/2J3K/B/B/1095/CA,/2J3K/B/B/1236/CA	Yes
	Q39172(308)-Q39172(321)	0	A	A	31.983	dist Q39172(308)-Q39172(321),/2J3K/A/A/308/CA,/2J3K/A/A/321/CA	Yes
	Q39172(308)-Q39172(321)	0	B	B	32.314	dist Q39172(308)-Q39172(321),/2J3K/B/B/1308/CA,/2J3K/B/B/1321/CA	Yes
	Q39172(295)-Q39172(321)	0	A	A	34.945	dist Q39172(295)-Q39172(321),/2J3K/A/A/295/CA,/2J3K/A/A/321/CA	Yes
	Q39172(295)-Q39172(321)	0	B	B	34.509	dist Q39172(295)-Q39172(321),/2J3K/B/B/1295/CA,/2J3K/B/B/1321/CA	Yes
	Q39172(60)-Q39172(96)	0	A	A	38.016	dist Q39172(60)-Q39172(96),/2J3K/A/A/60/CA,/2J3K/A/A/96/CA	Yes
	Q39172(60)-Q39172(96)	0	B	B	38.444	dist Q39172(60)-Q39172(96),/2J3K/B/B/1060/CA,/2J3K/B/B/1096/CA	Yes
	Q39172(277)-Q39172(337)	0	A	A	34.141	dist Q39172(277)-Q39172(337),/2J3K/A/A/277/CA,/2J3K/A/A/337/CA	Yes
	Q39172(277)-Q39172(337)	0	B	B	34.656	dist Q39172(277)-Q39172(337),/2J3K/B/B/1277/CA,/2J3K/B/B/1337/CA	Yes
	Q39172(295)-Q39172(308)	0	A	A	17.656	dist Q39172(295)-Q39172(308),/2J3K/A/A/295/CA,/2J3K/A/A/308/CA	Yes
	Q39172(295)-Q39172(308)	0	B	B	17.665	dist Q39172(295)-Q39172(308),/2J3K/B/B/1295/CA,/2J3K/B/B/1308/CA	Yes
	Q39172(197)-Q39172(337)	0	A	A	17.367	dist Q39172(197)-Q39172(337),/2J3K/A/A/197/CA,/2J3K/A/A/337/CA	Yes
	Q39172(197)-Q39172(337)	0	B	B	18.075	dist Q39172(197)-Q39172(337),/2J3K/B/B/1197/CA,/2J3K/B/B/1337/CA	Yes
	Q39172(192)-Q39172(321)	0	A	A	21.402	dist Q39172(192)-Q39172(321),/2J3K/A/A/192/CA,/2J3K/A/A/321/CA	Yes
	Q39172(192)-Q39172(321)	0	B	B	22.002	dist Q39172(192)-Q39172(321),/2J3K/B/B/1192/CA,/2J3K/B/B/1321/CA	Yes
	Q39172(192)-Q39172(333)	0	A	A	9.801	dist Q39172(192)-Q39172(333),/2J3K/A/A/192/CA,/2J3K/A/A/333/CA	Yes
	Q39172(192)-Q39172(333)	0	B	B	9.982	dist Q39172(192)-Q39172(333),/2J3K/B/B/1192/CA,/2J3K/B/B/1333/CA	Yes
	Q39172(44)-Q39172(96)	0	A	A	10.948	dist Q39172(44)-Q39172(96),/2J3K/A/A/44/CA,/2J3K/A/A/96/CA	Yes
	Q39172(44)-Q39172(96)	0	B	B	11.026	dist Q39172(44)-Q39172(96),/2J3K/B/B/1044/CA,/2J3K/B/B/1096/CA	Yes
	Q39172(277)-Q39172(292)	0	A	A	31.619	dist Q39172(277)-Q39172(292),/2J3K/A/A/277/CA,/2J3K/A/A/292/CA	Yes
	Q39172(277)-Q39172(292)	0	B	B	31.588	dist Q39172(277)-Q39172(292),/2J3K/B/B/1277/CA,/2J3K/B/B/1292/CA	Yes
2J3H							Yes
	Q39172(95)-Q39172(121)	0	A	A	10.944	dist Q39172(95)-Q39172(121),/2J3H/A/A/95/CA,/2J3H/A/A/121/CA	Yes
	Q39172(95)-Q39172(121)	0	B	B	10.954	dist Q39172(95)-Q39172(121),/2J3H/B/B/1095/CA,/2J3H/B/B/1121/CA	Yes
	Q39172(96)-Q39172(190)	0	A	A	44.797	dist Q39172(96)-Q39172(190),/2J3H/A/A/96/CA,/2J3H/A/A/190/CA	Yes
	Q39172(96)-Q39172(190)	0	B	B	45.514	dist Q39172(96)-Q39172(190),/2J3H/B/B/1096/CA,/2J3H/B/B/1190/CA	Yes
	Q39172(60)-Q39172(219)	0	A	A	39.188	dist Q39172(60)-Q39172(219),/2J3H/A/A/60/CA,/2J3H/A/A/219/CA	Yes
	Q39172(60)-Q39172(219)	0	B	B	38.901	dist Q39172(60)-Q39172(219),/2J3H/B/B/1060/CA,/2J3H/B/B/1219/CA	Yes
	Q39172(154)-Q39172(209)	0	A	A	30.591	dist Q39172(154)-Q39172(209),/2J3H/A/A/154/CA,/2J3H/A/A/209/CA	Yes
	Q39172(154)-Q39172(209)	0	B	B	30.539	dist Q39172(154)-Q39172(209),/2J3H/B/B/1154/CA,/2J3H/B/B/1209/CA	Yes
	Q39172(121)-Q39172(333)	0	A	A	31.05	dist Q39172(121)-Q39172(333),/2J3H/A/A/121/CA,/2J3H/A/A/333/CA	Yes
	Q39172(121)-Q39172(333)	0	B	B	30.8	dist Q39172(121)-Q39172(333),/2J3H/B/B/1121/CA,/2J3H/B/B/1333/CA	Yes
	Q39172(6)-Q39172(333)	0	A	A	25.407	dist Q39172(6)-Q39172(333),/2J3H/A/A/6/CA,/2J3H/A/A/333/CA	Yes
	Q39172(6)-Q39172(333)	0	B	B	25.278	dist Q39172(6)-Q39172(333),/2J3H/B/B/1006/CA,/2J3H/B/B/1333/CA	Yes
	Q39172(6)-Q39172(11)	0	A	A	14.791	dist Q39172(6)-Q39172(11),/2J3H/A/A/6/CA,/2J3H/A/A/11/CA	Yes
	Q39172(6)-Q39172(11)	0	B	B	15.403	dist Q39172(6)-Q39172(11),/2J3H/B/B/1006/CA,/2J3H/B/B/1011/CA	Yes
	Q39172(95)-Q39172(96)	0	A	A	3.826	dist Q39172(95)-Q39172(96),/2J3H/A/A/95/CA,/2J3H/A/A/96/CA	Yes
	Q39172(95)-Q39172(96)	0	B	B	3.822	dist Q39172(95)-Q39172(96),/2J3H/B/B/1095/CA,/2J3H/B/B/1096/CA	Yes
	Q39172(96)-Q39172(321)	0	A	A	28.039	dist Q39172(96)-Q39172(321),/2J3H/A/A/96/CA,/2J3H/A/A/321/CA	Yes
	Q39172(96)-Q39172(321)	0	B	B	28.11	dist Q39172(96)-Q39172(321),/2J3H/B/B/1096/CA,/2J3H/B/B/1321/CA	Yes
	Q39172(95)-Q39172(236)	0	A	A	49.126	dist Q39172(95)-Q39172(236),/2J3H/A/A/95/CA,/2J3H/A/A/236/CA	Yes
	Q39172(95)-Q39172(236)	0	B	B	49.53	dist Q39172(95)-Q39172(236),/2J3H/B/B/1095/CA,/2J3H/B/B/1236/CA	Yes
	Q39172(308)-Q39172(321)	0	A	A	31.588	dist Q39172(308)-Q39172(321),/2J3H/A/A/308/CA,/2J3H/A/A/321/CA	Yes
	Q39172(308)-Q39172(321)	0	B	B	32.193	dist Q39172(308)-Q39172(321),/2J3H/B/B/1308/CA,/2J3H/B/B/1321/CA	Yes
	Q39172(295)-Q39172(321)	0	A	A	34.929	dist Q39172(295)-Q39172(321),/2J3H/A/A/295/CA,/2J3H/A/A/321/CA	Yes
	Q39172(295)-Q39172(321)	0	B	B	34.307	dist Q39172(295)-Q39172(321),/2J3H/B/B/1295/CA,/2J3H/B/B/1321/CA	Yes
	Q39172(60)-Q39172(96)	0	A	A	37.758	dist Q39172(60)-Q39172(96),/2J3H/A/A/60/CA,/2J3H/A/A/96/CA	Yes
	Q39172(60)-Q39172(96)	0	B	B	38.139	dist Q39172(60)-Q39172(96),/2J3H/B/B/1060/CA,/2J3H/B/B/1096/CA	Yes
	Q39172(277)-Q39172(337)	0	A	A	34.396	dist Q39172(277)-Q39172(337),/2J3H/A/A/277/CA,/2J3H/A/A/337/CA	Yes
	Q39172(277)-Q39172(337)	0	B	B	34.516	dist Q39172(277)-Q39172(337),/2J3H/B/B/1277/CA,/2J3H/B/B/1337/CA	Yes
	Q39172(295)-Q39172(308)	0	A	A	17.688	dist Q39172(295)-Q39172(308),/2J3H/A/A/295/CA,/2J3H/A/A/308/CA	Yes
	Q39172(295)-Q39172(308)	0	B	B	17.749	dist Q39172(295)-Q39172(308),/2J3H/B/B/1295/CA,/2J3H/B/B/1308/CA	Yes
	Q39172(197)-Q39172(337)	0	A	A	16.96	dist Q39172(197)-Q39172(337),/2J3H/A/A/197/CA,/2J3H/A/A/337/CA	Yes
	Q39172(197)-Q39172(337)	0	B	B	17.404	dist Q39172(197)-Q39172(337),/2J3H/B/B/1197/CA,/2J3H/B/B/1337/CA	Yes
	Q39172(192)-Q39172(321)	0	A	A	21.741	dist Q39172(192)-Q39172(321),/2J3H/A/A/192/CA,/2J3H/A/A/321/CA	Yes
	Q39172(192)-Q39172(321)	0	B	B	22.275	dist Q39172(192)-Q39172(321),/2J3H/B/B/1192/CA,/2J3H/B/B/1321/CA	Yes
	Q39172(192)-Q39172(333)	0	A	A	9.917	dist Q39172(192)-Q39172(333),/2J3H/A/A/192/CA,/2J3H/A/A/333/CA	Yes
	Q39172(192)-Q39172(333)	0	B	B	10.611	dist Q39172(192)-Q39172(333),/2J3H/B/B/1192/CA,/2J3H/B/B/1333/CA	Yes
	Q39172(44)-Q39172(96)	0	A	A	10.456	dist Q39172(44)-Q39172(96),/2J3H/A/A/44/CA,/2J3H/A/A/96/CA	Yes
	Q39172(44)-Q39172(96)	0	B	B	10.737	dist Q39172(44)-Q39172(96),/2J3H/B/B/1044/CA,/2J3H/B/B/1096/CA	Yes
	Q39172(277)-Q39172(292)	0	A	A	31.558	dist Q39172(277)-Q39172(292),/2J3H/A/A/277/CA,/2J3H/A/A/292/CA	Yes
	Q39172(277)-Q39172(292)	0	B	B	31.549	dist Q39172(277)-Q39172(292),/2J3H/B/B/1277/CA,/2J3H/B/B/1292/CA	Yes
7EU0							Yes
	Q39211(156)-Q39211(171)	0	C	C	28.989	dist Q39211(156)-Q39211(171),/7EU0/C/C/156/CA,/7EU0/C/C/171/CA	Yes
	Q39211(164)-Q39211(292)	0	C	C	41.838	dist Q39211(164)-Q39211(292),/7EU0/C/C/164/CA,/7EU0/C/C/292/CA	Yes
	Q39211(171)-Q39211(209)	0	C	C	57.509	dist Q39211(171)-Q39211(209),/7EU0/C/C/171/CA,/7EU0/C/C/209/CA	Yes
	Q39211(219)-Q39211(292)	0	C	C	41.569	dist Q39211(219)-Q39211(292),/7EU0/C/C/219/CA,/7EU0/C/C/292/CA	Yes
	Q39211(247)-Q39211(262)	0	C	C	22.88	dist Q39211(247)-Q39211(262),/7EU0/C/C/247/CA,/7EU0/C/C/262/CA	Yes
	Q39211(111)-Q39211(164)	0	C	C	8.181	dist Q39211(111)-Q39211(164),/7EU0/C/C/111/CA,/7EU0/C/C/164/CA	Yes
	Q39211(150)-Q39211(253)	0	C	C	56.83	dist Q39211(150)-Q39211(253),/7EU0/C/C/150/CA,/7EU0/C/C/253/CA	Yes
	Q39211(18)-Q39211(164)	0	C	C	36.778	dist Q39211(18)-Q39211(164),/7EU0/C/C/18/CA,/7EU0/C/C/164/CA	Yes
	Q39211(209)-Q39211(277)	0	C	C	45.437	dist Q39211(209)-Q39211(277),/7EU0/C/C/209/CA,/7EU0/C/C/277/CA	Yes
	Q39211(246)-Q39211(262)	0	C	C	20.79	dist Q39211(246)-Q39211(262),/7EU0/C/C/246/CA,/7EU0/C/C/262/CA	Yes
	Q39211(23)-Q39211(262)	0	C	C	18.19	dist Q39211(23)-Q39211(262),/7EU0/C/C/23/CA,/7EU0/C/C/262/CA	Yes
	Q39211(246)-Q39211(290)	0	C	C	44.074	dist Q39211(246)-Q39211(290),/7EU0/C/C/246/CA,/7EU0/C/C/290/CA	Yes
	Q39211(18)-Q39211(292)	0	C	C	28.297	dist Q39211(18)-Q39211(292),/7EU0/C/C/18/CA,/7EU0/C/C/292/CA	Yes
	Q39211(175)-Q39211(262)	0	C	C	30.864	dist Q39211(175)-Q39211(262),/7EU0/C/C/175/CA,/7EU0/C/C/262/CA	Yes
	Q39211(171)-Q39211(246)	0	C	C	50.839	dist Q39211(171)-Q39211(246),/7EU0/C/C/171/CA,/7EU0/C/C/246/CA	Yes
	Q39211(13)-Q39211(262)	0	C	C	16.671	dist Q39211(13)-Q39211(262),/7EU0/C/C/13/CA,/7EU0/C/C/262/CA	Yes
	Q39211(18)-Q39211(209)	0	C	C	39.614	dist Q39211(18)-Q39211(209),/7EU0/C/C/18/CA,/7EU0/C/C/209/CA	Yes
	Q39211(11)-Q39211(13)	0	C	C	6.756	dist Q39211(11)-Q39211(13),/7EU0/C/C/11/CA,/7EU0/C/C/13/CA	Yes
	Q39211(156)-Q39211(277)	0	C	C	31.397	dist Q39211(156)-Q39211(277),/7EU0/C/C/156/CA,/7EU0/C/C/277/CA	Yes
	Q39211(13)-Q39211(290)	0	C	C	21.397	dist Q39211(13)-Q39211(290),/7EU0/C/C/13/CA,/7EU0/C/C/290/CA	Yes
	O81098(119)-O81098(181)	0	D	D	13.494	dist O81098(119)-O81098(181),/7EU0/D/E/119/CA,/7EU0/D/E/181/CA	Yes
	O81098(83)-O81098(119)	0	D	D	13.853	dist O81098(83)-O81098(119),/7EU0/D/E/83/CA,/7EU0/D/E/119/CA	Yes
	O81098(80)-O81098(119)	0	D	D	18.916	dist O81098(80)-O81098(119),/7EU0/D/E/80/CA,/7EU0/D/E/119/CA	Yes
	O81098(151)-O81098(187)	0	D	D	9.903	dist O81098(151)-O81098(187),/7EU0/D/E/151/CA,/7EU0/D/E/187/CA	Yes
	O81098(49)-O81098(57)	0	D	D	21.114	dist O81098(49)-O81098(57),/7EU0/D/E/49/CA,/7EU0/D/E/57/CA	Yes
	O81098(152)-O81098(187)	0	D	D	13.487	dist O81098(152)-O81098(187),/7EU0/D/E/152/CA,/7EU0/D/E/187/CA	Yes
	O81098(57)-O81098(59)	0	D	D	6.77	dist O81098(57)-O81098(59),/7EU0/D/E/57/CA,/7EU0/D/E/59/CA	Yes
	O81098(37)-O81098(161)	0	D	D	49.548	dist O81098(37)-O81098(161),/7EU0/D/E/37/CA,/7EU0/D/E/161/CA	Yes
	O81098(90)-O81098(152)	0	D	D	32.656	dist O81098(90)-O81098(152),/7EU0/D/E/90/CA,/7EU0/D/E/152/CA	Yes
	O81098(15)-O81098(152)	0	D	D	35.636	dist O81098(15)-O81098(152),/7EU0/D/E/15/CA,/7EU0/D/E/152/CA	Yes
	O81098(8)-O81098(83)	0	D	D	30.399	dist O81098(8)-O81098(83),/7EU0/D/E/8/CA,/7EU0/D/E/83/CA	Yes
	O81098(83)-O81098(151)	0	D	D	36.045	dist O81098(83)-O81098(151),/7EU0/D/E/83/CA,/7EU0/D/E/151/CA	Yes
	O81098(8)-O81098(57)	0	D	D	23.616	dist O81098(8)-O81098(57),/7EU0/D/E/8/CA,/7EU0/D/E/57/CA	Yes
	O81098(37)-O81098(135)	0	D	D	22.071	dist O81098(37)-O81098(135),/7EU0/D/E/37/CA,/7EU0/D/E/135/CA	Yes
	O81098(8)-O81098(80)	0	D	D	29.803	dist O81098(8)-O81098(80),/7EU0/D/E/8/CA,/7EU0/D/E/80/CA	Yes
	O81098(49)-O81098(151)	0	D	D	44.012	dist O81098(49)-O81098(151),/7EU0/D/E/49/CA,/7EU0/D/E/151/CA	Yes
	O81098(57)-O81098(80)	0	D	D	24.888	dist O81098(57)-O81098(80),/7EU0/D/E/57/CA,/7EU0/D/E/80/CA	Yes
	O81098(135)-O81098(187)	0	D	D	14.449	dist O81098(135)-O81098(187),/7EU0/D/E/135/CA,/7EU0/D/E/187/CA	Yes
	O81098(119)-O81098(187)	0	D	D	27.076	dist O81098(119)-O81098(187),/7EU0/D/E/119/CA,/7EU0/D/E/187/CA	Yes
	O81098(37)-O81098(59)	0	D	D	26.646	dist O81098(37)-O81098(59),/7EU0/D/E/37/CA,/7EU0/D/E/59/CA	Yes
7EU1							Yes
	Q39211(156)-Q39211(171)	0	C	C	29.487	dist Q39211(156)-Q39211(171),/7EU1/C/C/156/CA,/7EU1/C/C/171/CA	Yes
	Q39211(164)-Q39211(292)	0	C	C	41.682	dist Q39211(164)-Q39211(292),/7EU1/C/C/164/CA,/7EU1/C/C/292/CA	Yes
	Q39211(171)-Q39211(209)	0	C	C	57.827	dist Q39211(171)-Q39211(209),/7EU1/C/C/171/CA,/7EU1/C/C/209/CA	Yes
	Q39211(219)-Q39211(292)	0	C	C	42.061	dist Q39211(219)-Q39211(292),/7EU1/C/C/219/CA,/7EU1/C/C/292/CA	Yes
	Q39211(247)-Q39211(262)	0	C	C	22.491	dist Q39211(247)-Q39211(262),/7EU1/C/C/247/CA,/7EU1/C/C/262/CA	Yes
	Q39211(111)-Q39211(164)	0	C	C	8.344	dist Q39211(111)-Q39211(164),/7EU1/C/C/111/CA,/7EU1/C/C/164/CA	Yes
	Q39211(150)-Q39211(253)	0	C	C	57.026	dist Q39211(150)-Q39211(253),/7EU1/C/C/150/CA,/7EU1/C/C/253/CA	Yes
	Q39211(18)-Q39211(164)	0	C	C	37.539	dist Q39211(18)-Q39211(164),/7EU1/C/C/18/CA,/7EU1/C/C/164/CA	Yes
	Q39211(209)-Q39211(277)	0	C	C	46.038	dist Q39211(209)-Q39211(277),/7EU1/C/C/209/CA,/7EU1/C/C/277/CA	Yes
	Q39211(246)-Q39211(262)	0	C	C	20.245	dist Q39211(246)-Q39211(262),/7EU1/C/C/246/CA,/7EU1/C/C/262/CA	Yes
	Q39211(23)-Q39211(262)	0	C	C	18.937	dist Q39211(23)-Q39211(262),/7EU1/C/C/23/CA,/7EU1/C/C/262/CA	Yes
	Q39211(246)-Q39211(290)	0	C	C	44.558	dist Q39211(246)-Q39211(290),/7EU1/C/C/246/CA,/7EU1/C/C/290/CA	Yes
	Q39211(18)-Q39211(292)	0	C	C	28.747	dist Q39211(18)-Q39211(292),/7EU1/C/C/18/CA,/7EU1/C/C/292/CA	Yes
	Q39211(175)-Q39211(262)	0	C	C	31.527	dist Q39211(175)-Q39211(262),/7EU1/C/C/175/CA,/7EU1/C/C/262/CA	Yes
	Q39211(171)-Q39211(246)	0	C	C	50.797	dist Q39211(171)-Q39211(246),/7EU1/C/C/171/CA,/7EU1/C/C/246/CA	Yes
	Q39211(13)-Q39211(262)	0	C	C	16.799	dist Q39211(13)-Q39211(262),/7EU1/C/C/13/CA,/7EU1/C/C/262/CA	Yes
	Q39211(18)-Q39211(209)	0	C	C	39.711	dist Q39211(18)-Q39211(209),/7EU1/C/C/18/CA,/7EU1/C/C/209/CA	Yes
	Q39211(11)-Q39211(13)	0	C	C	7.071	dist Q39211(11)-Q39211(13),/7EU1/C/C/11/CA,/7EU1/C/C/13/CA	Yes
	Q39211(156)-Q39211(277)	0	C	C	31.848	dist Q39211(156)-Q39211(277),/7EU1/C/C/156/CA,/7EU1/C/C/277/CA	Yes
	Q39211(13)-Q39211(290)	0	C	C	22.159	dist Q39211(13)-Q39211(290),/7EU1/C/C/13/CA,/7EU1/C/C/290/CA	Yes
	O81098(119)-O81098(181)	0	D	D	13.289	dist O81098(119)-O81098(181),/7EU1/D/E/119/CA,/7EU1/D/E/181/CA	Yes
	O81098(83)-O81098(119)	0	D	D	16.631	dist O81098(83)-O81098(119),/7EU1/D/E/83/CA,/7EU1/D/E/119/CA	Yes
	O81098(80)-O81098(119)	0	D	D	21.405	dist O81098(80)-O81098(119),/7EU1/D/E/80/CA,/7EU1/D/E/119/CA	Yes
	O81098(151)-O81098(187)	0	D	D	10.264	dist O81098(151)-O81098(187),/7EU1/D/E/151/CA,/7EU1/D/E/187/CA	Yes
	O81098(49)-O81098(57)	0	D	D	23.463	dist O81098(49)-O81098(57),/7EU1/D/E/49/CA,/7EU1/D/E/57/CA	Yes
	O81098(152)-O81098(187)	0	D	D	13.837	dist O81098(152)-O81098(187),/7EU1/D/E/152/CA,/7EU1/D/E/187/CA	Yes
	O81098(57)-O81098(59)	0	D	D	6.956	dist O81098(57)-O81098(59),/7EU1/D/E/57/CA,/7EU1/D/E/59/CA	Yes
	O81098(37)-O81098(161)	0	D	D	49.654	dist O81098(37)-O81098(161),/7EU1/D/E/37/CA,/7EU1/D/E/161/CA	Yes
	O81098(90)-O81098(152)	0	D	D	32.874	dist O81098(90)-O81098(152),/7EU1/D/E/90/CA,/7EU1/D/E/152/CA	Yes
	O81098(15)-O81098(152)	0	D	D	36.342	dist O81098(15)-O81098(152),/7EU1/D/E/15/CA,/7EU1/D/E/152/CA	Yes
	O81098(8)-O81098(83)	0	D	D	29.58	dist O81098(8)-O81098(83),/7EU1/D/E/8/CA,/7EU1/D/E/83/CA	Yes
	O81098(83)-O81098(151)	0	D	D	38.294	dist O81098(83)-O81098(151),/7EU1/D/E/83/CA,/7EU1/D/E/151/CA	Yes
	O81098(8)-O81098(57)	0	D	D	23.054	dist O81098(8)-O81098(57),/7EU1/D/E/8/CA,/7EU1/D/E/57/CA	Yes
	O81098(37)-O81098(135)	0	D	D	21.384	dist O81098(37)-O81098(135),/7EU1/D/E/37/CA,/7EU1/D/E/135/CA	Yes
	O81098(8)-O81098(80)	0	D	D	30.595	dist O81098(8)-O81098(80),/7EU1/D/E/8/CA,/7EU1/D/E/80/CA	Yes
	O81098(49)-O81098(151)	0	D	D	47.098	dist O81098(49)-O81098(151),/7EU1/D/E/49/CA,/7EU1/D/E/151/CA	Yes
	O81098(57)-O81098(80)	0	D	D	27.093	dist O81098(57)-O81098(80),/7EU1/D/E/57/CA,/7EU1/D/E/80/CA	Yes
	O81098(135)-O81098(187)	0	D	D	14.733	dist O81098(135)-O81098(187),/7EU1/D/E/135/CA,/7EU1/D/E/187/CA	Yes
	O81098(119)-O81098(187)	0	D	D	27.134	dist O81098(119)-O81098(187),/7EU1/D/E/119/CA,/7EU1/D/E/187/CA	Yes
	O81098(37)-O81098(59)	0	D	D	27.196	dist O81098(37)-O81098(59),/7EU1/D/E/37/CA,/7EU1/D/E/59/CA	Yes
3CQN							Yes
	Q39249(253)-Q39249(346)	0	A	A	30.526	dist Q39249(253)-Q39249(346),/3CQN/A/A/140/CA,/3CQN/A/A/233/CA	Yes
	Q39249(253)-Q39249(346)	0	B	B	30.945	dist Q39249(253)-Q39249(346),/3CQN/B/B/140/CA,/3CQN/B/B/233/CA	Yes
3CQR							Yes
	Q39249(253)-Q39249(346)	0	A	A	38.861	dist Q39249(253)-Q39249(346),/3CQR/A/A/140/CA,/3CQR/A/A/233/CA	Yes
	Q39249(253)-Q39249(346)	0	B	B	39.013	dist Q39249(253)-Q39249(346),/3CQR/B/B/140/CA,/3CQR/B/B/233/CA	Yes
1F7S							Yes
	Q39250(22)-Q39250(107)	0	A	A	19.449	dist Q39250(22)-Q39250(107),/1F7S/A/A/22/CA,/1F7S/A/A/107/CA	Yes
	Q39250(96)-Q39250(111)	0	A	A	21.94	dist Q39250(96)-Q39250(111),/1F7S/A/A/96/CA,/1F7S/A/A/111/CA	Yes
	Q39250(39)-Q39250(100)	0	A	A	14.846	dist Q39250(39)-Q39250(100),/1F7S/A/A/39/CA,/1F7S/A/A/100/CA	Yes
	Q39250(33)-Q39250(39)	0	A	A	10.439	dist Q39250(33)-Q39250(39),/1F7S/A/A/33/CA,/1F7S/A/A/39/CA	Yes
	Q39250(24)-Q39250(82)	0	A	A	13.848	dist Q39250(24)-Q39250(82),/1F7S/A/A/24/CA,/1F7S/A/A/82/CA	Yes
	Q39250(45)-Q39250(100)	0	A	A	19.891	dist Q39250(45)-Q39250(100),/1F7S/A/A/45/CA,/1F7S/A/A/100/CA	Yes
	Q39250(24)-Q39250(37)	0	A	A	32.609	dist Q39250(24)-Q39250(37),/1F7S/A/A/24/CA,/1F7S/A/A/37/CA	Yes
	Q39250(82)-Q39250(96)	0	A	A	37.104	dist Q39250(82)-Q39250(96),/1F7S/A/A/82/CA,/1F7S/A/A/96/CA	Yes
	Q39250(15)-Q39250(111)	0	A	A	10.089	dist Q39250(15)-Q39250(111),/1F7S/A/A/15/CA,/1F7S/A/A/111/CA	Yes
	Q39250(22)-Q39250(37)	0	A	A	29.485	dist Q39250(22)-Q39250(37),/1F7S/A/A/22/CA,/1F7S/A/A/37/CA	Yes
	Q39250(33)-Q39250(96)	0	A	A	14.593	dist Q39250(33)-Q39250(96),/1F7S/A/A/33/CA,/1F7S/A/A/96/CA	Yes
	Q39250(45)-Q39250(96)	0	A	A	21.651	dist Q39250(45)-Q39250(96),/1F7S/A/A/45/CA,/1F7S/A/A/96/CA	Yes
	Q39250(39)-Q39250(45)	0	A	A	18.245	dist Q39250(39)-Q39250(45),/1F7S/A/A/39/CA,/1F7S/A/A/45/CA	Yes
	Q39250(100)-Q39250(107)	0	A	A	10.422	dist Q39250(100)-Q39250(107),/1F7S/A/A/100/CA,/1F7S/A/A/107/CA	Yes
	Q39250(22)-Q39250(39)	0	A	A	25.759	dist Q39250(22)-Q39250(39),/1F7S/A/A/22/CA,/1F7S/A/A/39/CA	Yes
	Q39250(33)-Q39250(37)	0	A	A	11.884	dist Q39250(33)-Q39250(37),/1F7S/A/A/33/CA,/1F7S/A/A/37/CA	Yes
	Q39250(100)-Q39250(111)	0	A	A	16.164	dist Q39250(100)-Q39250(111),/1F7S/A/A/100/CA,/1F7S/A/A/111/CA	Yes
	Q39250(82)-Q39250(100)	0	A	A	32.628	dist Q39250(82)-Q39250(100),/1F7S/A/A/82/CA,/1F7S/A/A/100/CA	Yes
	Q39250(84)-Q39250(111)	0	A	A	15.509	dist Q39250(84)-Q39250(111),/1F7S/A/A/84/CA,/1F7S/A/A/111/CA	Yes
	Q39250(15)-Q39250(33)	0	A	A	13.347	dist Q39250(15)-Q39250(33),/1F7S/A/A/15/CA,/1F7S/A/A/33/CA	Yes
2P1Q							Yes
	Q39255(111)-Q39255(128)	0	A	A	26.531	dist Q39255(111)-Q39255(128),/2P1Q/A/A/111/CA,/2P1Q/A/A/128/CA	Yes
	Q39255(9)-Q39255(54)	0	A	A	14.085	dist Q39255(9)-Q39255(54),/2P1Q/A/A/9/CA,/2P1Q/A/A/54/CA	Yes
	Q39255(60)-Q39255(128)	0	A	A	34.376	dist Q39255(60)-Q39255(128),/2P1Q/A/A/60/CA,/2P1Q/A/A/128/CA	Yes
	Q39255(54)-Q39255(140)	0	A	A	29.869	dist Q39255(54)-Q39255(140),/2P1Q/A/A/54/CA,/2P1Q/A/A/140/CA	Yes
	Q39255(92)-Q39255(111)	0	A	A	19.63	dist Q39255(92)-Q39255(111),/2P1Q/A/A/92/CA,/2P1Q/A/A/111/CA	Yes
	Q39255(60)-Q39255(92)	0	A	A	17.862	dist Q39255(60)-Q39255(92),/2P1Q/A/A/60/CA,/2P1Q/A/A/92/CA	Yes
	Q39255(5)-Q39255(50)	0	A	A	20.878	dist Q39255(5)-Q39255(50),/2P1Q/A/A/5/CA,/2P1Q/A/A/50/CA	Yes
	Q39255(50)-Q39255(60)	0	A	A	15.729	dist Q39255(50)-Q39255(60),/2P1Q/A/A/50/CA,/2P1Q/A/A/60/CA	Yes
	Q39255(54)-Q39255(92)	0	A	A	11.904	dist Q39255(54)-Q39255(92),/2P1Q/A/A/54/CA,/2P1Q/A/A/92/CA	Yes
	Q39255(92)-Q39255(126)	0	A	A	18.161	dist Q39255(92)-Q39255(126),/2P1Q/A/A/92/CA,/2P1Q/A/A/126/CA	Yes
2P1O							Yes
	Q39255(111)-Q39255(128)	0	A	A	26.763	dist Q39255(111)-Q39255(128),/2P1O/A/A/111/CA,/2P1O/A/A/128/CA	Yes
	Q39255(9)-Q39255(54)	0	A	A	14.077	dist Q39255(9)-Q39255(54),/2P1O/A/A/9/CA,/2P1O/A/A/54/CA	Yes
	Q39255(60)-Q39255(128)	0	A	A	34.535	dist Q39255(60)-Q39255(128),/2P1O/A/A/60/CA,/2P1O/A/A/128/CA	Yes
	Q39255(54)-Q39255(140)	0	A	A	29.867	dist Q39255(54)-Q39255(140),/2P1O/A/A/54/CA,/2P1O/A/A/140/CA	Yes
	Q39255(92)-Q39255(111)	0	A	A	19.789	dist Q39255(92)-Q39255(111),/2P1O/A/A/92/CA,/2P1O/A/A/111/CA	Yes
	Q39255(60)-Q39255(92)	0	A	A	17.887	dist Q39255(60)-Q39255(92),/2P1O/A/A/60/CA,/2P1O/A/A/92/CA	Yes
	Q39255(5)-Q39255(50)	0	A	A	20.646	dist Q39255(5)-Q39255(50),/2P1O/A/A/5/CA,/2P1O/A/A/50/CA	Yes
	Q39255(50)-Q39255(60)	0	A	A	15.754	dist Q39255(50)-Q39255(60),/2P1O/A/A/50/CA,/2P1O/A/A/60/CA	Yes
	Q39255(54)-Q39255(92)	0	A	A	11.913	dist Q39255(54)-Q39255(92),/2P1O/A/A/54/CA,/2P1O/A/A/92/CA	Yes
	Q39255(92)-Q39255(126)	0	A	A	18.216	dist Q39255(92)-Q39255(126),/2P1O/A/A/92/CA,/2P1O/A/A/126/CA	Yes
3C6O							Yes
	Q39255(111)-Q39255(128)	0	A	A	27.033	dist Q39255(111)-Q39255(128),/3C6O/A/A/111/CA,/3C6O/A/A/128/CA	Yes
2P1M							Yes
	Q39255(111)-Q39255(128)	0	A	A	26.484	dist Q39255(111)-Q39255(128),/2P1M/A/A/111/CA,/2P1M/A/A/128/CA	Yes
	Q39255(54)-Q39255(140)	0	A	A	30.384	dist Q39255(54)-Q39255(140),/2P1M/A/A/54/CA,/2P1M/A/A/140/CA	Yes
7SA1							Yes
	Q39255(111)-Q39255(128)	0	A	A	27.324	dist Q39255(111)-Q39255(128),/7SA1/A/A/111/CA,/7SA1/A/A/128/CA	Yes
	Q39255(111)-Q39255(128)	0	C	C	27.41	dist Q39255(111)-Q39255(128),/7SA1/C/C/111/CA,/7SA1/C/C/128/CA	Yes
	Q39255(9)-Q39255(54)	0	A	A	14.344	dist Q39255(9)-Q39255(54),/7SA1/A/A/9/CA,/7SA1/A/A/54/CA	Yes
	Q39255(9)-Q39255(54)	0	C	C	14.192	dist Q39255(9)-Q39255(54),/7SA1/C/C/9/CA,/7SA1/C/C/54/CA	Yes
	Q39255(60)-Q39255(128)	0	A	A	34.298	dist Q39255(60)-Q39255(128),/7SA1/A/A/60/CA,/7SA1/A/A/128/CA	Yes
	Q39255(60)-Q39255(128)	0	C	C	34.358	dist Q39255(60)-Q39255(128),/7SA1/C/C/60/CA,/7SA1/C/C/128/CA	Yes
	Q39255(54)-Q39255(140)	0	A	A	30.228	dist Q39255(54)-Q39255(140),/7SA1/A/A/54/CA,/7SA1/A/A/140/CA	Yes
	Q39255(54)-Q39255(140)	0	C	C	30.36	dist Q39255(54)-Q39255(140),/7SA1/C/C/54/CA,/7SA1/C/C/140/CA	Yes
	Q39255(92)-Q39255(111)	0	A	A	19.517	dist Q39255(92)-Q39255(111),/7SA1/A/A/92/CA,/7SA1/A/A/111/CA	Yes
	Q39255(92)-Q39255(111)	0	C	C	19.595	dist Q39255(92)-Q39255(111),/7SA1/C/C/92/CA,/7SA1/C/C/111/CA	Yes
	Q39255(50)-Q39255(84)	0	A	A	22.808	dist Q39255(50)-Q39255(84),/7SA1/A/A/50/CA,/7SA1/A/A/84/CA	Yes
	Q39255(50)-Q39255(84)	0	C	C	22.587	dist Q39255(50)-Q39255(84),/7SA1/C/C/50/CA,/7SA1/C/C/84/CA	Yes
	Q39255(60)-Q39255(92)	0	A	A	17.732	dist Q39255(60)-Q39255(92),/7SA1/A/A/60/CA,/7SA1/A/A/92/CA	Yes
	Q39255(60)-Q39255(92)	0	C	C	17.599	dist Q39255(60)-Q39255(92),/7SA1/C/C/60/CA,/7SA1/C/C/92/CA	Yes
	Q39255(50)-Q39255(60)	0	A	A	15.709	dist Q39255(50)-Q39255(60),/7SA1/A/A/50/CA,/7SA1/A/A/60/CA	Yes
	Q39255(50)-Q39255(60)	0	C	C	15.665	dist Q39255(50)-Q39255(60),/7SA1/C/C/50/CA,/7SA1/C/C/60/CA	Yes
	Q39255(84)-Q39255(128)	0	A	A	25.035	dist Q39255(84)-Q39255(128),/7SA1/A/A/84/CA,/7SA1/A/A/128/CA	Yes
	Q39255(84)-Q39255(128)	0	C	C	25.126	dist Q39255(84)-Q39255(128),/7SA1/C/C/84/CA,/7SA1/C/C/128/CA	Yes
	Q39255(54)-Q39255(92)	0	A	A	11.582	dist Q39255(54)-Q39255(92),/7SA1/A/A/54/CA,/7SA1/A/A/92/CA	Yes
	Q39255(54)-Q39255(92)	0	C	C	11.546	dist Q39255(54)-Q39255(92),/7SA1/C/C/54/CA,/7SA1/C/C/92/CA	Yes
	Q39255(84)-Q39255(140)	0	A	A	34.537	dist Q39255(84)-Q39255(140),/7SA1/A/A/84/CA,/7SA1/A/A/140/CA	Yes
	Q39255(84)-Q39255(140)	0	C	C	34.635	dist Q39255(84)-Q39255(140),/7SA1/C/C/84/CA,/7SA1/C/C/140/CA	Yes
	Q39255(92)-Q39255(126)	0	A	A	17.113	dist Q39255(92)-Q39255(126),/7SA1/A/A/92/CA,/7SA1/A/A/126/CA	Yes
	Q39255(92)-Q39255(126)	0	C	C	17.303	dist Q39255(92)-Q39255(126),/7SA1/C/C/92/CA,/7SA1/C/C/126/CA	Yes
3C6N							Yes
	Q39255(111)-Q39255(128)	0	A	A	27.023	dist Q39255(111)-Q39255(128),/3C6N/A/A/111/CA,/3C6N/A/A/128/CA	Yes
2P1N							Yes
	Q39255(111)-Q39255(128)	0	A	A	26.655	dist Q39255(111)-Q39255(128),/2P1N/A/A/111/CA,/2P1N/A/A/128/CA	Yes
	Q39255(111)-Q39255(128)	0	D	D	26.849	dist Q39255(111)-Q39255(128),/2P1N/D/D/111/CA,/2P1N/D/D/128/CA	Yes
	Q39255(9)-Q39255(54)	0	A	A	14.2	dist Q39255(9)-Q39255(54),/2P1N/A/A/9/CA,/2P1N/A/A/54/CA	Yes
	Q39255(9)-Q39255(54)	0	D	D	13.878	dist Q39255(9)-Q39255(54),/2P1N/D/D/9/CA,/2P1N/D/D/54/CA	Yes
	Q39255(60)-Q39255(128)	0	A	A	34.051	dist Q39255(60)-Q39255(128),/2P1N/A/A/60/CA,/2P1N/A/A/128/CA	Yes
	Q39255(60)-Q39255(128)	0	D	D	34.421	dist Q39255(60)-Q39255(128),/2P1N/D/D/60/CA,/2P1N/D/D/128/CA	Yes
	Q39255(54)-Q39255(140)	0	A	A	30.124	dist Q39255(54)-Q39255(140),/2P1N/A/A/54/CA,/2P1N/A/A/140/CA	Yes
	Q39255(54)-Q39255(140)	0	D	D	30.078	dist Q39255(54)-Q39255(140),/2P1N/D/D/54/CA,/2P1N/D/D/140/CA	Yes
	Q39255(92)-Q39255(111)	0	A	A	19.799	dist Q39255(92)-Q39255(111),/2P1N/A/A/92/CA,/2P1N/A/A/111/CA	Yes
	Q39255(92)-Q39255(111)	0	D	D	19.855	dist Q39255(92)-Q39255(111),/2P1N/D/D/92/CA,/2P1N/D/D/111/CA	Yes
	Q39255(60)-Q39255(92)	0	A	A	17.566	dist Q39255(60)-Q39255(92),/2P1N/A/A/60/CA,/2P1N/A/A/92/CA	Yes
	Q39255(60)-Q39255(92)	0	D	D	17.706	dist Q39255(60)-Q39255(92),/2P1N/D/D/60/CA,/2P1N/D/D/92/CA	Yes
	Q39255(5)-Q39255(50)	0	A	A	20.214	dist Q39255(5)-Q39255(50),/2P1N/A/A/5/CA,/2P1N/A/A/50/CA	Yes
	Q39255(5)-Q39255(50)	0	D	D	20.817	dist Q39255(5)-Q39255(50),/2P1N/D/D/5/CA,/2P1N/D/D/50/CA	Yes
	Q39255(50)-Q39255(60)	0	A	A	15.761	dist Q39255(50)-Q39255(60),/2P1N/A/A/50/CA,/2P1N/A/A/60/CA	Yes
	Q39255(50)-Q39255(60)	0	D	D	15.678	dist Q39255(50)-Q39255(60),/2P1N/D/D/50/CA,/2P1N/D/D/60/CA	Yes
	Q39255(54)-Q39255(92)	0	A	A	11.886	dist Q39255(54)-Q39255(92),/2P1N/A/A/54/CA,/2P1N/A/A/92/CA	Yes
	Q39255(54)-Q39255(92)	0	D	D	12.001	dist Q39255(54)-Q39255(92),/2P1N/D/D/54/CA,/2P1N/D/D/92/CA	Yes
	Q39255(92)-Q39255(126)	0	A	A	18.171	dist Q39255(92)-Q39255(126),/2P1N/A/A/92/CA,/2P1N/A/A/126/CA	Yes
	Q39255(92)-Q39255(126)	0	D	D	18.384	dist Q39255(92)-Q39255(126),/2P1N/D/D/92/CA,/2P1N/D/D/126/CA	Yes
6BRQ							Yes
	Q39255(111)-Q39255(128)	0	B	B	26.909	dist Q39255(111)-Q39255(128),/6BRQ/B/A/111/CA,/6BRQ/B/A/128/CA	Yes
	Q39255(111)-Q39255(128)	0	D	D	26.865	dist Q39255(111)-Q39255(128),/6BRQ/D/C/111/CA,/6BRQ/D/C/128/CA	Yes
	Q39255(60)-Q39255(128)	0	B	B	33.614	dist Q39255(60)-Q39255(128),/6BRQ/B/A/60/CA,/6BRQ/B/A/128/CA	Yes
	Q39255(60)-Q39255(128)	0	D	D	32.378	dist Q39255(60)-Q39255(128),/6BRQ/D/C/60/CA,/6BRQ/D/C/128/CA	Yes
	Q39255(54)-Q39255(140)	0	B	B	30.533	dist Q39255(54)-Q39255(140),/6BRQ/B/A/54/CA,/6BRQ/B/A/140/CA	Yes
	Q39255(54)-Q39255(140)	0	D	D	30.31	dist Q39255(54)-Q39255(140),/6BRQ/D/C/54/CA,/6BRQ/D/C/140/CA	Yes
	Q39255(92)-Q39255(111)	0	B	B	19.536	dist Q39255(92)-Q39255(111),/6BRQ/B/A/92/CA,/6BRQ/B/A/111/CA	Yes
	Q39255(92)-Q39255(111)	0	D	D	19.621	dist Q39255(92)-Q39255(111),/6BRQ/D/C/92/CA,/6BRQ/D/C/111/CA	Yes
	Q39255(60)-Q39255(92)	0	B	B	17.532	dist Q39255(60)-Q39255(92),/6BRQ/B/A/60/CA,/6BRQ/B/A/92/CA	Yes
	Q39255(60)-Q39255(92)	0	D	D	16.311	dist Q39255(60)-Q39255(92),/6BRQ/D/C/60/CA,/6BRQ/D/C/92/CA	Yes
	Q39255(50)-Q39255(60)	0	B	B	16.526	dist Q39255(50)-Q39255(60),/6BRQ/B/A/50/CA,/6BRQ/B/A/60/CA	Yes
	Q39255(50)-Q39255(60)	0	D	D	16.914	dist Q39255(50)-Q39255(60),/6BRQ/D/C/50/CA,/6BRQ/D/C/60/CA	Yes
	Q39255(54)-Q39255(92)	0	B	B	12.15	dist Q39255(54)-Q39255(92),/6BRQ/B/A/54/CA,/6BRQ/B/A/92/CA	Yes
	Q39255(54)-Q39255(92)	0	D	D	12.089	dist Q39255(54)-Q39255(92),/6BRQ/D/C/54/CA,/6BRQ/D/C/92/CA	Yes
	Q39255(92)-Q39255(126)	0	B	B	16.956	dist Q39255(92)-Q39255(126),/6BRQ/B/A/92/CA,/6BRQ/B/A/126/CA	Yes
	Q39255(92)-Q39255(126)	0	D	D	17.027	dist Q39255(92)-Q39255(126),/6BRQ/D/C/92/CA,/6BRQ/D/C/126/CA	Yes
5HZG							Yes
	Q39255(111)-Q39255(128)	0	C	C	26.895	dist Q39255(111)-Q39255(128),/5HZG/C/C/111/CA,/5HZG/C/C/128/CA	Yes
	Q39255(111)-Q39255(128)	0	F	F	27.48	dist Q39255(111)-Q39255(128),/5HZG/F/G/111/CA,/5HZG/F/G/128/CA	Yes
	Q39255(50)-Q39255(69)	0	C	C	31.207	dist Q39255(50)-Q39255(69),/5HZG/C/C/50/CA,/5HZG/C/C/69/CA	Yes
	Q39255(50)-Q39255(69)	0	F	F	30.34	dist Q39255(50)-Q39255(69),/5HZG/F/G/50/CA,/5HZG/F/G/69/CA	Yes
	Q39255(60)-Q39255(128)	0	C	C	33.915	dist Q39255(60)-Q39255(128),/5HZG/C/C/60/CA,/5HZG/C/C/128/CA	Yes
	Q39255(60)-Q39255(128)	0	F	F	34.493	dist Q39255(60)-Q39255(128),/5HZG/F/G/60/CA,/5HZG/F/G/128/CA	Yes
	Q39255(54)-Q39255(140)	0	C	C	29.773	dist Q39255(54)-Q39255(140),/5HZG/C/C/54/CA,/5HZG/C/C/140/CA	Yes
	Q39255(54)-Q39255(140)	0	F	F	30.765	dist Q39255(54)-Q39255(140),/5HZG/F/G/54/CA,/5HZG/F/G/140/CA	Yes
	Q39255(92)-Q39255(111)	0	C	C	16.595	dist Q39255(92)-Q39255(111),/5HZG/C/C/92/CA,/5HZG/C/C/111/CA	Yes
	Q39255(92)-Q39255(111)	0	F	F	16.665	dist Q39255(92)-Q39255(111),/5HZG/F/G/92/CA,/5HZG/F/G/111/CA	Yes
	Q39255(50)-Q39255(84)	0	C	C	27.851	dist Q39255(50)-Q39255(84),/5HZG/C/C/50/CA,/5HZG/C/C/84/CA	Yes
	Q39255(50)-Q39255(84)	0	F	F	26.386	dist Q39255(50)-Q39255(84),/5HZG/F/G/50/CA,/5HZG/F/G/84/CA	Yes
	Q39255(60)-Q39255(92)	0	C	C	13.02	dist Q39255(60)-Q39255(92),/5HZG/C/C/60/CA,/5HZG/C/C/92/CA	Yes
	Q39255(60)-Q39255(92)	0	F	F	12.694	dist Q39255(60)-Q39255(92),/5HZG/F/G/60/CA,/5HZG/F/G/92/CA	Yes
	Q39255(50)-Q39255(60)	0	C	C	16.644	dist Q39255(50)-Q39255(60),/5HZG/C/C/50/CA,/5HZG/C/C/60/CA	Yes
	Q39255(50)-Q39255(60)	0	F	F	16.114	dist Q39255(50)-Q39255(60),/5HZG/F/G/50/CA,/5HZG/F/G/60/CA	Yes
	Q39255(69)-Q39255(140)	0	C	C	47.469	dist Q39255(69)-Q39255(140),/5HZG/C/C/69/CA,/5HZG/C/C/140/CA	Yes
	Q39255(69)-Q39255(140)	0	F	F	47.299	dist Q39255(69)-Q39255(140),/5HZG/F/G/69/CA,/5HZG/F/G/140/CA	Yes
	Q39255(84)-Q39255(128)	0	C	C	28.576	dist Q39255(84)-Q39255(128),/5HZG/C/C/84/CA,/5HZG/C/C/128/CA	Yes
	Q39255(84)-Q39255(128)	0	F	F	28.47	dist Q39255(84)-Q39255(128),/5HZG/F/G/84/CA,/5HZG/F/G/128/CA	Yes
	Q39255(54)-Q39255(92)	0	C	C	8.238	dist Q39255(54)-Q39255(92),/5HZG/C/C/54/CA,/5HZG/C/C/92/CA	Yes
	Q39255(54)-Q39255(92)	0	F	F	8.45	dist Q39255(54)-Q39255(92),/5HZG/F/G/54/CA,/5HZG/F/G/92/CA	Yes
	Q39255(84)-Q39255(140)	0	C	C	39.303	dist Q39255(84)-Q39255(140),/5HZG/C/C/84/CA,/5HZG/C/C/140/CA	Yes
	Q39255(84)-Q39255(140)	0	F	F	38.943	dist Q39255(84)-Q39255(140),/5HZG/F/G/84/CA,/5HZG/F/G/140/CA	Yes
	Q39255(92)-Q39255(126)	0	C	C	20.107	dist Q39255(92)-Q39255(126),/5HZG/C/C/92/CA,/5HZG/C/C/126/CA	Yes
	Q39255(92)-Q39255(126)	0	F	F	19.682	dist Q39255(92)-Q39255(126),/5HZG/F/G/92/CA,/5HZG/F/G/126/CA	Yes
3C6P							Yes
	Q39255(111)-Q39255(128)	0	A	A	26.802	dist Q39255(111)-Q39255(128),/3C6P/A/A/111/CA,/3C6P/A/A/128/CA	Yes
	Q39255(54)-Q39255(140)	0	A	A	30.431	dist Q39255(54)-Q39255(140),/3C6P/A/A/54/CA,/3C6P/A/A/140/CA	Yes
6BRO							Yes
	Q39255(111)-Q39255(128)	0	B	B	27.318	dist Q39255(111)-Q39255(128),/6BRO/B/A/111/CA,/6BRO/B/A/128/CA	Yes
	Q39255(111)-Q39255(128)	0	D	D	27.354	dist Q39255(111)-Q39255(128),/6BRO/D/C/111/CA,/6BRO/D/C/128/CA	Yes
	Q39255(9)-Q39255(54)	0	B	B	14.309	dist Q39255(9)-Q39255(54),/6BRO/B/A/9/CA,/6BRO/B/A/54/CA	Yes
	Q39255(9)-Q39255(54)	0	D	D	14.248	dist Q39255(9)-Q39255(54),/6BRO/D/C/9/CA,/6BRO/D/C/54/CA	Yes
	Q39255(60)-Q39255(128)	0	B	B	34.426	dist Q39255(60)-Q39255(128),/6BRO/B/A/60/CA,/6BRO/B/A/128/CA	Yes
	Q39255(60)-Q39255(128)	0	D	D	34.467	dist Q39255(60)-Q39255(128),/6BRO/D/C/60/CA,/6BRO/D/C/128/CA	Yes
	Q39255(54)-Q39255(140)	0	B	B	30.687	dist Q39255(54)-Q39255(140),/6BRO/B/A/54/CA,/6BRO/B/A/140/CA	Yes
	Q39255(54)-Q39255(140)	0	D	D	30.718	dist Q39255(54)-Q39255(140),/6BRO/D/C/54/CA,/6BRO/D/C/140/CA	Yes
	Q39255(92)-Q39255(111)	0	B	B	19.606	dist Q39255(92)-Q39255(111),/6BRO/B/A/92/CA,/6BRO/B/A/111/CA	Yes
	Q39255(92)-Q39255(111)	0	D	D	19.616	dist Q39255(92)-Q39255(111),/6BRO/D/C/92/CA,/6BRO/D/C/111/CA	Yes
	Q39255(60)-Q39255(92)	0	B	B	17.868	dist Q39255(60)-Q39255(92),/6BRO/B/A/60/CA,/6BRO/B/A/92/CA	Yes
	Q39255(60)-Q39255(92)	0	D	D	17.946	dist Q39255(60)-Q39255(92),/6BRO/D/C/60/CA,/6BRO/D/C/92/CA	Yes
	Q39255(50)-Q39255(60)	0	B	B	16.128	dist Q39255(50)-Q39255(60),/6BRO/B/A/50/CA,/6BRO/B/A/60/CA	Yes
	Q39255(50)-Q39255(60)	0	D	D	16.144	dist Q39255(50)-Q39255(60),/6BRO/D/C/50/CA,/6BRO/D/C/60/CA	Yes
	Q39255(54)-Q39255(92)	0	B	B	11.967	dist Q39255(54)-Q39255(92),/6BRO/B/A/54/CA,/6BRO/B/A/92/CA	Yes
	Q39255(54)-Q39255(92)	0	D	D	11.978	dist Q39255(54)-Q39255(92),/6BRO/D/C/54/CA,/6BRO/D/C/92/CA	Yes
	Q39255(92)-Q39255(126)	0	B	B	17.114	dist Q39255(92)-Q39255(126),/6BRO/B/A/92/CA,/6BRO/B/A/126/CA	Yes
	Q39255(92)-Q39255(126)	0	D	D	17.055	dist Q39255(92)-Q39255(126),/6BRO/D/C/92/CA,/6BRO/D/C/126/CA	Yes
2P1P							Yes
	Q39255(111)-Q39255(128)	0	A	A	26.576	dist Q39255(111)-Q39255(128),/2P1P/A/A/111/CA,/2P1P/A/A/128/CA	Yes
5HYW							Yes
	Q39255(111)-Q39255(128)	0	B	B	27.366	dist Q39255(111)-Q39255(128),/5HYW/B/B/111/CA,/5HYW/B/B/128/CA	Yes
	Q39255(111)-Q39255(128)	0	D	D	27.173	dist Q39255(111)-Q39255(128),/5HYW/D/D/111/CA,/5HYW/D/D/128/CA	Yes
	Q39255(92)-Q39255(111)	0	B	B	19.343	dist Q39255(92)-Q39255(111),/5HYW/B/B/92/CA,/5HYW/B/B/111/CA	Yes
	Q39255(92)-Q39255(111)	0	D	D	18.74	dist Q39255(92)-Q39255(111),/5HYW/D/D/92/CA,/5HYW/D/D/111/CA	Yes
	Q39255(92)-Q39255(126)	0	B	B	17.014	dist Q39255(92)-Q39255(126),/5HYW/B/B/92/CA,/5HYW/B/B/126/CA	Yes
	Q39255(92)-Q39255(126)	0	D	D	17.107	dist Q39255(92)-Q39255(126),/5HYW/D/D/92/CA,/5HYW/D/D/126/CA	Yes
6BRP							Yes
	Q39255(111)-Q39255(128)	0	B	B	26.966	dist Q39255(111)-Q39255(128),/6BRP/B/A/111/CA,/6BRP/B/A/128/CA	Yes
	Q39255(111)-Q39255(128)	0	D	D	26.973	dist Q39255(111)-Q39255(128),/6BRP/D/C/111/CA,/6BRP/D/C/128/CA	Yes
	Q39255(9)-Q39255(54)	0	B	B	14.09	dist Q39255(9)-Q39255(54),/6BRP/B/A/9/CA,/6BRP/B/A/54/CA	Yes
	Q39255(9)-Q39255(54)	0	D	D	14.081	dist Q39255(9)-Q39255(54),/6BRP/D/C/9/CA,/6BRP/D/C/54/CA	Yes
	Q39255(4)-Q39255(140)	0	B	B	49.923	dist Q39255(4)-Q39255(140),/6BRP/B/A/4/CA,/6BRP/B/A/140/CA	Yes
	Q39255(4)-Q39255(140)	0	D	D	49.443	dist Q39255(4)-Q39255(140),/6BRP/D/C/4/CA,/6BRP/D/C/140/CA	Yes
	Q39255(60)-Q39255(128)	0	B	B	33.682	dist Q39255(60)-Q39255(128),/6BRP/B/A/60/CA,/6BRP/B/A/128/CA	Yes
	Q39255(60)-Q39255(128)	0	D	D	33.957	dist Q39255(60)-Q39255(128),/6BRP/D/C/60/CA,/6BRP/D/C/128/CA	Yes
	Q39255(54)-Q39255(140)	0	B	B	30.426	dist Q39255(54)-Q39255(140),/6BRP/B/A/54/CA,/6BRP/B/A/140/CA	Yes
	Q39255(54)-Q39255(140)	0	D	D	30.236	dist Q39255(54)-Q39255(140),/6BRP/D/C/54/CA,/6BRP/D/C/140/CA	Yes
	Q39255(92)-Q39255(111)	0	B	B	19.563	dist Q39255(92)-Q39255(111),/6BRP/B/A/92/CA,/6BRP/B/A/111/CA	Yes
	Q39255(92)-Q39255(111)	0	D	D	19.613	dist Q39255(92)-Q39255(111),/6BRP/D/C/92/CA,/6BRP/D/C/111/CA	Yes
	Q39255(50)-Q39255(84)	0	D	D	22.591	dist Q39255(50)-Q39255(84),/6BRP/D/C/50/CA,/6BRP/D/C/84/CA	Yes
	Q39255(60)-Q39255(92)	0	B	B	17.652	dist Q39255(60)-Q39255(92),/6BRP/B/A/60/CA,/6BRP/B/A/92/CA	Yes
	Q39255(60)-Q39255(92)	0	D	D	18.014	dist Q39255(60)-Q39255(92),/6BRP/D/C/60/CA,/6BRP/D/C/92/CA	Yes
	Q39255(4)-Q39255(126)	0	B	B	44.155	dist Q39255(4)-Q39255(126),/6BRP/B/A/4/CA,/6BRP/B/A/126/CA	Yes
	Q39255(4)-Q39255(126)	0	D	D	43.197	dist Q39255(4)-Q39255(126),/6BRP/D/C/4/CA,/6BRP/D/C/126/CA	Yes
	Q39255(5)-Q39255(50)	0	B	B	20.834	dist Q39255(5)-Q39255(50),/6BRP/B/A/5/CA,/6BRP/B/A/50/CA	Yes
	Q39255(5)-Q39255(50)	0	D	D	20.798	dist Q39255(5)-Q39255(50),/6BRP/D/C/5/CA,/6BRP/D/C/50/CA	Yes
	Q39255(4)-Q39255(9)	0	B	B	17.1	dist Q39255(4)-Q39255(9),/6BRP/B/A/4/CA,/6BRP/B/A/9/CA	Yes
	Q39255(4)-Q39255(9)	0	D	D	17.092	dist Q39255(4)-Q39255(9),/6BRP/D/C/4/CA,/6BRP/D/C/9/CA	Yes
	Q39255(50)-Q39255(60)	0	B	B	16.513	dist Q39255(50)-Q39255(60),/6BRP/B/A/50/CA,/6BRP/B/A/60/CA	Yes
	Q39255(50)-Q39255(60)	0	D	D	15.894	dist Q39255(50)-Q39255(60),/6BRP/D/C/50/CA,/6BRP/D/C/60/CA	Yes
	Q39255(84)-Q39255(128)	0	D	D	23.827	dist Q39255(84)-Q39255(128),/6BRP/D/C/84/CA,/6BRP/D/C/128/CA	Yes
	Q39255(4)-Q39255(60)	0	B	B	16.029	dist Q39255(4)-Q39255(60),/6BRP/B/A/4/CA,/6BRP/B/A/60/CA	Yes
	Q39255(4)-Q39255(60)	0	D	D	14.488	dist Q39255(4)-Q39255(60),/6BRP/D/C/4/CA,/6BRP/D/C/60/CA	Yes
	Q39255(54)-Q39255(92)	0	B	B	11.888	dist Q39255(54)-Q39255(92),/6BRP/B/A/54/CA,/6BRP/B/A/92/CA	Yes
	Q39255(54)-Q39255(92)	0	D	D	11.865	dist Q39255(54)-Q39255(92),/6BRP/D/C/54/CA,/6BRP/D/C/92/CA	Yes
	Q39255(84)-Q39255(140)	0	D	D	33.794	dist Q39255(84)-Q39255(140),/6BRP/D/C/84/CA,/6BRP/D/C/140/CA	Yes
	Q39255(92)-Q39255(126)	0	B	B	17.017	dist Q39255(92)-Q39255(126),/6BRP/B/A/92/CA,/6BRP/B/A/126/CA	Yes
	Q39255(92)-Q39255(126)	0	D	D	16.962	dist Q39255(92)-Q39255(126),/6BRP/D/C/92/CA,/6BRP/D/C/126/CA	Yes
5GJA							Yes
	Q41931(73)-Q41931(147)	0	A	A	44.274	dist Q41931(73)-Q41931(147),/5GJA/A/A/73/CA,/5GJA/A/A/147/CA	Yes
	Q41931(73)-Q41931(147)	0	B	B	43.802	dist Q41931(73)-Q41931(147),/5GJA/B/B/73/CA,/5GJA/B/B/147/CA	Yes
	Q41931(73)-Q41931(147)	0	C	C	43.499	dist Q41931(73)-Q41931(147),/5GJA/C/C/73/CA,/5GJA/C/C/147/CA	Yes
	Q41931(73)-Q41931(147)	0	D	D	44.415	dist Q41931(73)-Q41931(147),/5GJA/D/D/73/CA,/5GJA/D/D/147/CA	Yes
	Q41931(73)-Q41931(147)	0	F	F	44.464	dist Q41931(73)-Q41931(147),/5GJA/F/F/73/CA,/5GJA/F/F/147/CA	Yes
	Q41931(73)-Q41931(147)	0	G	G	44.389	dist Q41931(73)-Q41931(147),/5GJA/G/G/73/CA,/5GJA/G/G/147/CA	Yes
	Q41931(54)-Q41931(194)	0	A	A	13.133	dist Q41931(54)-Q41931(194),/5GJA/A/A/54/CA,/5GJA/A/A/194/CA	Yes
	Q41931(54)-Q41931(194)	0	B	B	13.258	dist Q41931(54)-Q41931(194),/5GJA/B/B/54/CA,/5GJA/B/B/194/CA	Yes
	Q41931(54)-Q41931(194)	0	C	C	13.264	dist Q41931(54)-Q41931(194),/5GJA/C/C/54/CA,/5GJA/C/C/194/CA	Yes
	Q41931(54)-Q41931(194)	0	D	D	13.113	dist Q41931(54)-Q41931(194),/5GJA/D/D/54/CA,/5GJA/D/D/194/CA	Yes
	Q41931(54)-Q41931(194)	0	E	E	13.348	dist Q41931(54)-Q41931(194),/5GJA/E/E/54/CA,/5GJA/E/E/194/CA	Yes
	Q41931(54)-Q41931(194)	0	F	F	13.294	dist Q41931(54)-Q41931(194),/5GJA/F/F/54/CA,/5GJA/F/F/194/CA	Yes
	Q41931(54)-Q41931(194)	0	G	G	13.227	dist Q41931(54)-Q41931(194),/5GJA/G/G/54/CA,/5GJA/G/G/194/CA	Yes
	Q41931(54)-Q41931(194)	0	H	H	13.452	dist Q41931(54)-Q41931(194),/5GJA/H/H/54/CA,/5GJA/H/H/194/CA	Yes
	Q41931(67)-Q41931(118)	0	A	A	24.597	dist Q41931(67)-Q41931(118),/5GJA/A/A/67/CA,/5GJA/A/A/118/CA	Yes
	Q41931(67)-Q41931(118)	0	B	B	24.107	dist Q41931(67)-Q41931(118),/5GJA/B/B/67/CA,/5GJA/B/B/118/CA	Yes
	Q41931(67)-Q41931(118)	0	C	C	23.852	dist Q41931(67)-Q41931(118),/5GJA/C/C/67/CA,/5GJA/C/C/118/CA	Yes
	Q41931(67)-Q41931(118)	0	D	D	24.586	dist Q41931(67)-Q41931(118),/5GJA/D/D/67/CA,/5GJA/D/D/118/CA	Yes
	Q41931(67)-Q41931(118)	0	E	E	25.855	dist Q41931(67)-Q41931(118),/5GJA/E/E/67/CA,/5GJA/E/E/118/CA	Yes
	Q41931(67)-Q41931(118)	0	F	F	24.778	dist Q41931(67)-Q41931(118),/5GJA/F/F/67/CA,/5GJA/F/F/118/CA	Yes
	Q41931(67)-Q41931(118)	0	G	G	24.95	dist Q41931(67)-Q41931(118),/5GJA/G/G/67/CA,/5GJA/G/G/118/CA	Yes
	Q41931(67)-Q41931(118)	0	H	H	25.695	dist Q41931(67)-Q41931(118),/5GJA/H/H/67/CA,/5GJA/H/H/118/CA	Yes
	Q41931(57)-Q41931(295)	0	A	A	32.433	dist Q41931(57)-Q41931(295),/5GJA/A/A/57/CA,/5GJA/A/A/295/CA	Yes
	Q41931(57)-Q41931(295)	0	B	B	32.434	dist Q41931(57)-Q41931(295),/5GJA/B/B/57/CA,/5GJA/B/B/295/CA	Yes
	Q41931(57)-Q41931(295)	0	C	C	32.44	dist Q41931(57)-Q41931(295),/5GJA/C/C/57/CA,/5GJA/C/C/295/CA	Yes
	Q41931(57)-Q41931(295)	0	D	D	32.385	dist Q41931(57)-Q41931(295),/5GJA/D/D/57/CA,/5GJA/D/D/295/CA	Yes
	Q41931(57)-Q41931(295)	0	E	E	32.488	dist Q41931(57)-Q41931(295),/5GJA/E/E/57/CA,/5GJA/E/E/295/CA	Yes
	Q41931(57)-Q41931(295)	0	F	F	32.352	dist Q41931(57)-Q41931(295),/5GJA/F/F/57/CA,/5GJA/F/F/295/CA	Yes
	Q41931(57)-Q41931(295)	0	G	G	32.304	dist Q41931(57)-Q41931(295),/5GJA/G/G/57/CA,/5GJA/G/G/295/CA	Yes
	Q41931(57)-Q41931(295)	0	H	H	32.478	dist Q41931(57)-Q41931(295),/5GJA/H/H/57/CA,/5GJA/H/H/295/CA	Yes
	Q41931(6)-Q41931(285)	0	A	A	36.211	dist Q41931(6)-Q41931(285),/5GJA/A/A/6/CA,/5GJA/A/A/285/CA	Yes
	Q41931(6)-Q41931(285)	0	B	B	36.201	dist Q41931(6)-Q41931(285),/5GJA/B/B/6/CA,/5GJA/B/B/285/CA	Yes
	Q41931(6)-Q41931(285)	0	C	C	36.455	dist Q41931(6)-Q41931(285),/5GJA/C/C/6/CA,/5GJA/C/C/285/CA	Yes
	Q41931(6)-Q41931(285)	0	D	D	36.212	dist Q41931(6)-Q41931(285),/5GJA/D/D/6/CA,/5GJA/D/D/285/CA	Yes
	Q41931(6)-Q41931(285)	0	E	E	36.173	dist Q41931(6)-Q41931(285),/5GJA/E/E/6/CA,/5GJA/E/E/285/CA	Yes
	Q41931(6)-Q41931(285)	0	F	F	36.174	dist Q41931(6)-Q41931(285),/5GJA/F/F/6/CA,/5GJA/F/F/285/CA	Yes
	Q41931(6)-Q41931(285)	0	G	G	36.251	dist Q41931(6)-Q41931(285),/5GJA/G/G/6/CA,/5GJA/G/G/285/CA	Yes
	Q41931(6)-Q41931(285)	0	H	H	36.268	dist Q41931(6)-Q41931(285),/5GJA/H/H/6/CA,/5GJA/H/H/285/CA	Yes
	Q41931(143)-Q41931(154)	0	A	A	20.361	dist Q41931(143)-Q41931(154),/5GJA/A/A/143/CA,/5GJA/A/A/154/CA	Yes
	Q41931(143)-Q41931(154)	0	B	B	20.543	dist Q41931(143)-Q41931(154),/5GJA/B/B/143/CA,/5GJA/B/B/154/CA	Yes
	Q41931(143)-Q41931(154)	0	C	C	20.536	dist Q41931(143)-Q41931(154),/5GJA/C/C/143/CA,/5GJA/C/C/154/CA	Yes
	Q41931(143)-Q41931(154)	0	D	D	20.338	dist Q41931(143)-Q41931(154),/5GJA/D/D/143/CA,/5GJA/D/D/154/CA	Yes
	Q41931(143)-Q41931(154)	0	E	E	20.434	dist Q41931(143)-Q41931(154),/5GJA/E/E/143/CA,/5GJA/E/E/154/CA	Yes
	Q41931(143)-Q41931(154)	0	F	F	20.43	dist Q41931(143)-Q41931(154),/5GJA/F/F/143/CA,/5GJA/F/F/154/CA	Yes
	Q41931(143)-Q41931(154)	0	G	G	20.421	dist Q41931(143)-Q41931(154),/5GJA/G/G/143/CA,/5GJA/G/G/154/CA	Yes
	Q41931(143)-Q41931(154)	0	H	H	20.431	dist Q41931(143)-Q41931(154),/5GJA/H/H/143/CA,/5GJA/H/H/154/CA	Yes
	Q41931(67)-Q41931(161)	0	A	A	17.013	dist Q41931(67)-Q41931(161),/5GJA/A/A/67/CA,/5GJA/A/A/161/CA	Yes
	Q41931(67)-Q41931(161)	0	B	B	16.068	dist Q41931(67)-Q41931(161),/5GJA/B/B/67/CA,/5GJA/B/B/161/CA	Yes
	Q41931(67)-Q41931(161)	0	C	C	15.855	dist Q41931(67)-Q41931(161),/5GJA/C/C/67/CA,/5GJA/C/C/161/CA	Yes
	Q41931(67)-Q41931(161)	0	D	D	16.956	dist Q41931(67)-Q41931(161),/5GJA/D/D/67/CA,/5GJA/D/D/161/CA	Yes
	Q41931(67)-Q41931(161)	0	E	E	17.991	dist Q41931(67)-Q41931(161),/5GJA/E/E/67/CA,/5GJA/E/E/161/CA	Yes
	Q41931(67)-Q41931(161)	0	F	F	17.183	dist Q41931(67)-Q41931(161),/5GJA/F/F/67/CA,/5GJA/F/F/161/CA	Yes
	Q41931(67)-Q41931(161)	0	G	G	17.123	dist Q41931(67)-Q41931(161),/5GJA/G/G/67/CA,/5GJA/G/G/161/CA	Yes
	Q41931(67)-Q41931(161)	0	H	H	17.899	dist Q41931(67)-Q41931(161),/5GJA/H/H/67/CA,/5GJA/H/H/161/CA	Yes
	Q41931(6)-Q41931(147)	0	A	A	30.447	dist Q41931(6)-Q41931(147),/5GJA/A/A/6/CA,/5GJA/A/A/147/CA	Yes
	Q41931(6)-Q41931(147)	0	B	B	30.423	dist Q41931(6)-Q41931(147),/5GJA/B/B/6/CA,/5GJA/B/B/147/CA	Yes
	Q41931(6)-Q41931(147)	0	C	C	30.424	dist Q41931(6)-Q41931(147),/5GJA/C/C/6/CA,/5GJA/C/C/147/CA	Yes
	Q41931(6)-Q41931(147)	0	D	D	30.444	dist Q41931(6)-Q41931(147),/5GJA/D/D/6/CA,/5GJA/D/D/147/CA	Yes
	Q41931(6)-Q41931(147)	0	E	E	30.398	dist Q41931(6)-Q41931(147),/5GJA/E/E/6/CA,/5GJA/E/E/147/CA	Yes
	Q41931(6)-Q41931(147)	0	F	F	30.29	dist Q41931(6)-Q41931(147),/5GJA/F/F/6/CA,/5GJA/F/F/147/CA	Yes
	Q41931(6)-Q41931(147)	0	G	G	30.282	dist Q41931(6)-Q41931(147),/5GJA/G/G/6/CA,/5GJA/G/G/147/CA	Yes
	Q41931(6)-Q41931(147)	0	H	H	30.226	dist Q41931(6)-Q41931(147),/5GJA/H/H/6/CA,/5GJA/H/H/147/CA	Yes
	Q41931(154)-Q41931(161)	0	A	A	21.167	dist Q41931(154)-Q41931(161),/5GJA/A/A/154/CA,/5GJA/A/A/161/CA	Yes
	Q41931(154)-Q41931(161)	0	B	B	20.977	dist Q41931(154)-Q41931(161),/5GJA/B/B/154/CA,/5GJA/B/B/161/CA	Yes
	Q41931(154)-Q41931(161)	0	C	C	20.955	dist Q41931(154)-Q41931(161),/5GJA/C/C/154/CA,/5GJA/C/C/161/CA	Yes
	Q41931(154)-Q41931(161)	0	D	D	21.137	dist Q41931(154)-Q41931(161),/5GJA/D/D/154/CA,/5GJA/D/D/161/CA	Yes
	Q41931(154)-Q41931(161)	0	E	E	21.004	dist Q41931(154)-Q41931(161),/5GJA/E/E/154/CA,/5GJA/E/E/161/CA	Yes
	Q41931(154)-Q41931(161)	0	F	F	21.024	dist Q41931(154)-Q41931(161),/5GJA/F/F/154/CA,/5GJA/F/F/161/CA	Yes
	Q41931(154)-Q41931(161)	0	G	G	21.042	dist Q41931(154)-Q41931(161),/5GJA/G/G/154/CA,/5GJA/G/G/161/CA	Yes
	Q41931(154)-Q41931(161)	0	H	H	20.963	dist Q41931(154)-Q41931(161),/5GJA/H/H/154/CA,/5GJA/H/H/161/CA	Yes
	Q41931(51)-Q41931(194)	0	A	A	15.787	dist Q41931(51)-Q41931(194),/5GJA/A/A/51/CA,/5GJA/A/A/194/CA	Yes
	Q41931(51)-Q41931(194)	0	B	B	15.754	dist Q41931(51)-Q41931(194),/5GJA/B/B/51/CA,/5GJA/B/B/194/CA	Yes
	Q41931(51)-Q41931(194)	0	C	C	15.829	dist Q41931(51)-Q41931(194),/5GJA/C/C/51/CA,/5GJA/C/C/194/CA	Yes
	Q41931(51)-Q41931(194)	0	D	D	15.848	dist Q41931(51)-Q41931(194),/5GJA/D/D/51/CA,/5GJA/D/D/194/CA	Yes
	Q41931(51)-Q41931(194)	0	E	E	16.153	dist Q41931(51)-Q41931(194),/5GJA/E/E/51/CA,/5GJA/E/E/194/CA	Yes
	Q41931(51)-Q41931(194)	0	F	F	16.028	dist Q41931(51)-Q41931(194),/5GJA/F/F/51/CA,/5GJA/F/F/194/CA	Yes
	Q41931(51)-Q41931(194)	0	G	G	16.024	dist Q41931(51)-Q41931(194),/5GJA/G/G/51/CA,/5GJA/G/G/194/CA	Yes
	Q41931(51)-Q41931(194)	0	H	H	16.125	dist Q41931(51)-Q41931(194),/5GJA/H/H/51/CA,/5GJA/H/H/194/CA	Yes
	Q41931(51)-Q41931(73)	0	A	A	31.579	dist Q41931(51)-Q41931(73),/5GJA/A/A/51/CA,/5GJA/A/A/73/CA	Yes
	Q41931(51)-Q41931(73)	0	B	B	31.52	dist Q41931(51)-Q41931(73),/5GJA/B/B/51/CA,/5GJA/B/B/73/CA	Yes
	Q41931(51)-Q41931(73)	0	C	C	31.545	dist Q41931(51)-Q41931(73),/5GJA/C/C/51/CA,/5GJA/C/C/73/CA	Yes
	Q41931(51)-Q41931(73)	0	D	D	31.935	dist Q41931(51)-Q41931(73),/5GJA/D/D/51/CA,/5GJA/D/D/73/CA	Yes
	Q41931(51)-Q41931(73)	0	F	F	32.221	dist Q41931(51)-Q41931(73),/5GJA/F/F/51/CA,/5GJA/F/F/73/CA	Yes
	Q41931(51)-Q41931(73)	0	G	G	32.039	dist Q41931(51)-Q41931(73),/5GJA/G/G/51/CA,/5GJA/G/G/73/CA	Yes
	Q41931(61)-Q41931(148)	0	A	A	40.671	dist Q41931(61)-Q41931(148),/5GJA/A/A/61/CA,/5GJA/A/A/148/CA	Yes
	Q41931(61)-Q41931(148)	0	B	B	40.552	dist Q41931(61)-Q41931(148),/5GJA/B/B/61/CA,/5GJA/B/B/148/CA	Yes
	Q41931(61)-Q41931(148)	0	C	C	40.502	dist Q41931(61)-Q41931(148),/5GJA/C/C/61/CA,/5GJA/C/C/148/CA	Yes
	Q41931(61)-Q41931(148)	0	D	D	40.575	dist Q41931(61)-Q41931(148),/5GJA/D/D/61/CA,/5GJA/D/D/148/CA	Yes
	Q41931(61)-Q41931(148)	0	E	E	40.574	dist Q41931(61)-Q41931(148),/5GJA/E/E/61/CA,/5GJA/E/E/148/CA	Yes
	Q41931(61)-Q41931(148)	0	F	F	40.413	dist Q41931(61)-Q41931(148),/5GJA/F/F/61/CA,/5GJA/F/F/148/CA	Yes
	Q41931(61)-Q41931(148)	0	G	G	40.48	dist Q41931(61)-Q41931(148),/5GJA/G/G/61/CA,/5GJA/G/G/148/CA	Yes
	Q41931(61)-Q41931(148)	0	H	H	40.542	dist Q41931(61)-Q41931(148),/5GJA/H/H/61/CA,/5GJA/H/H/148/CA	Yes
	Q41931(54)-Q41931(161)	0	A	A	16.069	dist Q41931(54)-Q41931(161),/5GJA/A/A/54/CA,/5GJA/A/A/161/CA	Yes
	Q41931(54)-Q41931(161)	0	B	B	16.074	dist Q41931(54)-Q41931(161),/5GJA/B/B/54/CA,/5GJA/B/B/161/CA	Yes
	Q41931(54)-Q41931(161)	0	C	C	16.091	dist Q41931(54)-Q41931(161),/5GJA/C/C/54/CA,/5GJA/C/C/161/CA	Yes
	Q41931(54)-Q41931(161)	0	D	D	16.064	dist Q41931(54)-Q41931(161),/5GJA/D/D/54/CA,/5GJA/D/D/161/CA	Yes
	Q41931(54)-Q41931(161)	0	E	E	16.071	dist Q41931(54)-Q41931(161),/5GJA/E/E/54/CA,/5GJA/E/E/161/CA	Yes
	Q41931(54)-Q41931(161)	0	F	F	16.054	dist Q41931(54)-Q41931(161),/5GJA/F/F/54/CA,/5GJA/F/F/161/CA	Yes
	Q41931(54)-Q41931(161)	0	G	G	16.01	dist Q41931(54)-Q41931(161),/5GJA/G/G/54/CA,/5GJA/G/G/161/CA	Yes
	Q41931(54)-Q41931(161)	0	H	H	16.068	dist Q41931(54)-Q41931(161),/5GJA/H/H/54/CA,/5GJA/H/H/161/CA	Yes
	Q41931(75)-Q41931(271)	0	A	A	50.54	dist Q41931(75)-Q41931(271),/5GJA/A/A/75/CA,/5GJA/A/A/271/CA	Yes
	Q41931(75)-Q41931(271)	0	B	B	49.346	dist Q41931(75)-Q41931(271),/5GJA/B/B/75/CA,/5GJA/B/B/271/CA	Yes
	Q41931(75)-Q41931(271)	0	C	C	49.255	dist Q41931(75)-Q41931(271),/5GJA/C/C/75/CA,/5GJA/C/C/271/CA	Yes
	Q41931(75)-Q41931(271)	0	D	D	50.589	dist Q41931(75)-Q41931(271),/5GJA/D/D/75/CA,/5GJA/D/D/271/CA	Yes
	Q41931(75)-Q41931(271)	0	F	F	49.659	dist Q41931(75)-Q41931(271),/5GJA/F/F/75/CA,/5GJA/F/F/271/CA	Yes
	Q41931(75)-Q41931(271)	0	G	G	49.654	dist Q41931(75)-Q41931(271),/5GJA/G/G/75/CA,/5GJA/G/G/271/CA	Yes
	Q41931(61)-Q41931(73)	0	A	A	17.619	dist Q41931(61)-Q41931(73),/5GJA/A/A/61/CA,/5GJA/A/A/73/CA	Yes
	Q41931(61)-Q41931(73)	0	B	B	17.56	dist Q41931(61)-Q41931(73),/5GJA/B/B/61/CA,/5GJA/B/B/73/CA	Yes
	Q41931(61)-Q41931(73)	0	C	C	17.519	dist Q41931(61)-Q41931(73),/5GJA/C/C/61/CA,/5GJA/C/C/73/CA	Yes
	Q41931(61)-Q41931(73)	0	D	D	17.845	dist Q41931(61)-Q41931(73),/5GJA/D/D/61/CA,/5GJA/D/D/73/CA	Yes
	Q41931(61)-Q41931(73)	0	F	F	18.153	dist Q41931(61)-Q41931(73),/5GJA/F/F/61/CA,/5GJA/F/F/73/CA	Yes
	Q41931(61)-Q41931(73)	0	G	G	17.859	dist Q41931(61)-Q41931(73),/5GJA/G/G/61/CA,/5GJA/G/G/73/CA	Yes
	Q41931(14)-Q41931(170)	0	A	A	43.237	dist Q41931(14)-Q41931(170),/5GJA/A/A/14/CA,/5GJA/A/A/170/CA	Yes
	Q41931(14)-Q41931(170)	0	B	B	43.205	dist Q41931(14)-Q41931(170),/5GJA/B/B/14/CA,/5GJA/B/B/170/CA	Yes
	Q41931(14)-Q41931(170)	0	C	C	43.243	dist Q41931(14)-Q41931(170),/5GJA/C/C/14/CA,/5GJA/C/C/170/CA	Yes
	Q41931(14)-Q41931(170)	0	D	D	43.163	dist Q41931(14)-Q41931(170),/5GJA/D/D/14/CA,/5GJA/D/D/170/CA	Yes
	Q41931(14)-Q41931(170)	0	E	E	42.871	dist Q41931(14)-Q41931(170),/5GJA/E/E/14/CA,/5GJA/E/E/170/CA	Yes
	Q41931(14)-Q41931(170)	0	F	F	42.854	dist Q41931(14)-Q41931(170),/5GJA/F/F/14/CA,/5GJA/F/F/170/CA	Yes
	Q41931(14)-Q41931(170)	0	G	G	42.868	dist Q41931(14)-Q41931(170),/5GJA/G/G/14/CA,/5GJA/G/G/170/CA	Yes
	Q41931(14)-Q41931(170)	0	H	H	42.792	dist Q41931(14)-Q41931(170),/5GJA/H/H/14/CA,/5GJA/H/H/170/CA	Yes
	Q41931(170)-Q41931(291)	0	A	A	24.501	dist Q41931(170)-Q41931(291),/5GJA/A/A/170/CA,/5GJA/A/A/291/CA	Yes
	Q41931(170)-Q41931(291)	0	B	B	24.395	dist Q41931(170)-Q41931(291),/5GJA/B/B/170/CA,/5GJA/B/B/291/CA	Yes
	Q41931(170)-Q41931(291)	0	C	C	24.492	dist Q41931(170)-Q41931(291),/5GJA/C/C/170/CA,/5GJA/C/C/291/CA	Yes
	Q41931(170)-Q41931(291)	0	D	D	24.392	dist Q41931(170)-Q41931(291),/5GJA/D/D/170/CA,/5GJA/D/D/291/CA	Yes
	Q41931(170)-Q41931(291)	0	E	E	24.45	dist Q41931(170)-Q41931(291),/5GJA/E/E/170/CA,/5GJA/E/E/291/CA	Yes
	Q41931(170)-Q41931(291)	0	F	F	24.433	dist Q41931(170)-Q41931(291),/5GJA/F/F/170/CA,/5GJA/F/F/291/CA	Yes
	Q41931(170)-Q41931(291)	0	G	G	24.505	dist Q41931(170)-Q41931(291),/5GJA/G/G/170/CA,/5GJA/G/G/291/CA	Yes
	Q41931(170)-Q41931(291)	0	H	H	24.332	dist Q41931(170)-Q41931(291),/5GJA/H/H/170/CA,/5GJA/H/H/291/CA	Yes
	Q41931(6)-Q41931(51)	0	A	A	29.793	dist Q41931(6)-Q41931(51),/5GJA/A/A/6/CA,/5GJA/A/A/51/CA	Yes
	Q41931(6)-Q41931(51)	0	B	B	29.589	dist Q41931(6)-Q41931(51),/5GJA/B/B/6/CA,/5GJA/B/B/51/CA	Yes
	Q41931(6)-Q41931(51)	0	C	C	29.575	dist Q41931(6)-Q41931(51),/5GJA/C/C/6/CA,/5GJA/C/C/51/CA	Yes
	Q41931(6)-Q41931(51)	0	D	D	29.972	dist Q41931(6)-Q41931(51),/5GJA/D/D/6/CA,/5GJA/D/D/51/CA	Yes
	Q41931(6)-Q41931(51)	0	E	E	30.107	dist Q41931(6)-Q41931(51),/5GJA/E/E/6/CA,/5GJA/E/E/51/CA	Yes
	Q41931(6)-Q41931(51)	0	F	F	30.066	dist Q41931(6)-Q41931(51),/5GJA/F/F/6/CA,/5GJA/F/F/51/CA	Yes
	Q41931(6)-Q41931(51)	0	G	G	30.111	dist Q41931(6)-Q41931(51),/5GJA/G/G/6/CA,/5GJA/G/G/51/CA	Yes
	Q41931(6)-Q41931(51)	0	H	H	29.874	dist Q41931(6)-Q41931(51),/5GJA/H/H/6/CA,/5GJA/H/H/51/CA	Yes
5GJ9							Yes
	Q41931(73)-Q41931(147)	0	A	A	44.327	dist Q41931(73)-Q41931(147),/5GJ9/A/A/73/CA,/5GJ9/A/A/147/CA	Yes
	Q41931(73)-Q41931(147)	0	B	B	43.671	dist Q41931(73)-Q41931(147),/5GJ9/B/B/73/CA,/5GJ9/B/B/147/CA	Yes
	Q41931(54)-Q41931(194)	0	A	A	13.429	dist Q41931(54)-Q41931(194),/5GJ9/A/A/54/CA,/5GJ9/A/A/194/CA	Yes
	Q41931(54)-Q41931(194)	0	B	B	13.377	dist Q41931(54)-Q41931(194),/5GJ9/B/B/54/CA,/5GJ9/B/B/194/CA	Yes
	Q41931(67)-Q41931(118)	0	A	A	24.621	dist Q41931(67)-Q41931(118),/5GJ9/A/A/67/CA,/5GJ9/A/A/118/CA	Yes
	Q41931(67)-Q41931(118)	0	B	B	23.724	dist Q41931(67)-Q41931(118),/5GJ9/B/B/67/CA,/5GJ9/B/B/118/CA	Yes
	Q41931(57)-Q41931(295)	0	A	A	32.429	dist Q41931(57)-Q41931(295),/5GJ9/A/A/57/CA,/5GJ9/A/A/295/CA	Yes
	Q41931(57)-Q41931(295)	0	B	B	32.633	dist Q41931(57)-Q41931(295),/5GJ9/B/B/57/CA,/5GJ9/B/B/295/CA	Yes
	Q41931(6)-Q41931(285)	0	A	A	36.009	dist Q41931(6)-Q41931(285),/5GJ9/A/A/6/CA,/5GJ9/A/A/285/CA	Yes
	Q41931(6)-Q41931(285)	0	B	B	36.102	dist Q41931(6)-Q41931(285),/5GJ9/B/B/6/CA,/5GJ9/B/B/285/CA	Yes
	Q41931(143)-Q41931(154)	0	A	A	20.287	dist Q41931(143)-Q41931(154),/5GJ9/A/A/143/CA,/5GJ9/A/A/154/CA	Yes
	Q41931(143)-Q41931(154)	0	B	B	20.3	dist Q41931(143)-Q41931(154),/5GJ9/B/B/143/CA,/5GJ9/B/B/154/CA	Yes
	Q41931(67)-Q41931(161)	0	A	A	16.645	dist Q41931(67)-Q41931(161),/5GJ9/A/A/67/CA,/5GJ9/A/A/161/CA	Yes
	Q41931(67)-Q41931(161)	0	B	B	15.865	dist Q41931(67)-Q41931(161),/5GJ9/B/B/67/CA,/5GJ9/B/B/161/CA	Yes
	Q41931(6)-Q41931(147)	0	A	A	30.391	dist Q41931(6)-Q41931(147),/5GJ9/A/A/6/CA,/5GJ9/A/A/147/CA	Yes
	Q41931(6)-Q41931(147)	0	B	B	30.607	dist Q41931(6)-Q41931(147),/5GJ9/B/B/6/CA,/5GJ9/B/B/147/CA	Yes
	Q41931(154)-Q41931(161)	0	A	A	21.129	dist Q41931(154)-Q41931(161),/5GJ9/A/A/154/CA,/5GJ9/A/A/161/CA	Yes
	Q41931(154)-Q41931(161)	0	B	B	21.165	dist Q41931(154)-Q41931(161),/5GJ9/B/B/154/CA,/5GJ9/B/B/161/CA	Yes
	Q41931(51)-Q41931(194)	0	A	A	16.122	dist Q41931(51)-Q41931(194),/5GJ9/A/A/51/CA,/5GJ9/A/A/194/CA	Yes
	Q41931(51)-Q41931(194)	0	B	B	16.031	dist Q41931(51)-Q41931(194),/5GJ9/B/B/51/CA,/5GJ9/B/B/194/CA	Yes
	Q41931(51)-Q41931(73)	0	A	A	32.302	dist Q41931(51)-Q41931(73),/5GJ9/A/A/51/CA,/5GJ9/A/A/73/CA	Yes
	Q41931(51)-Q41931(73)	0	B	B	31.777	dist Q41931(51)-Q41931(73),/5GJ9/B/B/51/CA,/5GJ9/B/B/73/CA	Yes
	Q41931(61)-Q41931(148)	0	A	A	40.53	dist Q41931(61)-Q41931(148),/5GJ9/A/A/61/CA,/5GJ9/A/A/148/CA	Yes
	Q41931(61)-Q41931(148)	0	B	B	40.551	dist Q41931(61)-Q41931(148),/5GJ9/B/B/61/CA,/5GJ9/B/B/148/CA	Yes
	Q41931(54)-Q41931(161)	0	A	A	16.19	dist Q41931(54)-Q41931(161),/5GJ9/A/A/54/CA,/5GJ9/A/A/161/CA	Yes
	Q41931(54)-Q41931(161)	0	B	B	16.294	dist Q41931(54)-Q41931(161),/5GJ9/B/B/54/CA,/5GJ9/B/B/161/CA	Yes
	Q41931(75)-Q41931(271)	0	A	A	50.178	dist Q41931(75)-Q41931(271),/5GJ9/A/A/75/CA,/5GJ9/A/A/271/CA	Yes
	Q41931(75)-Q41931(271)	0	B	B	50.68	dist Q41931(75)-Q41931(271),/5GJ9/B/B/75/CA,/5GJ9/B/B/271/CA	Yes
	Q41931(61)-Q41931(73)	0	A	A	18.153	dist Q41931(61)-Q41931(73),/5GJ9/A/A/61/CA,/5GJ9/A/A/73/CA	Yes
	Q41931(61)-Q41931(73)	0	B	B	17.933	dist Q41931(61)-Q41931(73),/5GJ9/B/B/61/CA,/5GJ9/B/B/73/CA	Yes
	Q41931(14)-Q41931(170)	0	A	A	43.526	dist Q41931(14)-Q41931(170),/5GJ9/A/A/14/CA,/5GJ9/A/A/170/CA	Yes
	Q41931(14)-Q41931(170)	0	B	B	43.395	dist Q41931(14)-Q41931(170),/5GJ9/B/B/14/CA,/5GJ9/B/B/170/CA	Yes
	Q41931(170)-Q41931(291)	0	A	A	24.248	dist Q41931(170)-Q41931(291),/5GJ9/A/A/170/CA,/5GJ9/A/A/291/CA	Yes
	Q41931(170)-Q41931(291)	0	B	B	24.257	dist Q41931(170)-Q41931(291),/5GJ9/B/B/170/CA,/5GJ9/B/B/291/CA	Yes
	Q41931(6)-Q41931(51)	0	A	A	29.961	dist Q41931(6)-Q41931(51),/5GJ9/A/A/6/CA,/5GJ9/A/A/51/CA	Yes
	Q41931(6)-Q41931(51)	0	B	B	29.765	dist Q41931(6)-Q41931(51),/5GJ9/B/B/6/CA,/5GJ9/B/B/51/CA	Yes
8BEP							Yes
	Q42290(149)-Q42290(447)	0	A	A	39.528	dist Q42290(149)-Q42290(447),/8BEP/A/A/129/CA,/8BEP/A/A/424/CA	Yes
	Q42290(149)-Q42290(447)	0	E	E	39.296	dist Q42290(149)-Q42290(447),/8BEP/E/K/129/CA,/8BEP/E/K/424/CA	Yes
	F4JWS8(13)-F4JWS8(75)	0	D	D	38.521	dist F4JWS8(13)-F4JWS8(75),/8BEP/D/F/13/CA,/8BEP/D/F/75/CA	Yes
	F4JWS8(13)-F4JWS8(75)	0	H	H	38.833	dist F4JWS8(13)-F4JWS8(75),/8BEP/H/P/13/CA,/8BEP/H/P/75/CA	Yes
	F4JWS8(48)-F4JWS8(75)	0	D	D	28.91	dist F4JWS8(48)-F4JWS8(75),/8BEP/D/F/48/CA,/8BEP/D/F/75/CA	Yes
	F4JWS8(48)-F4JWS8(75)	0	H	H	28.887	dist F4JWS8(48)-F4JWS8(75),/8BEP/H/P/48/CA,/8BEP/H/P/75/CA	Yes
	F4JWS8(22)-F4JWS8(102)	0	D	D	28.689	dist F4JWS8(22)-F4JWS8(102),/8BEP/D/F/22/CA,/8BEP/D/F/102/CA	Yes
	F4JWS8(22)-F4JWS8(102)	0	H	H	28.561	dist F4JWS8(22)-F4JWS8(102),/8BEP/H/P/22/CA,/8BEP/H/P/102/CA	Yes
	F4JWS8(13)-F4JWS8(22)	0	D	D	14.039	dist F4JWS8(13)-F4JWS8(22),/8BEP/D/F/13/CA,/8BEP/D/F/22/CA	Yes
	F4JWS8(13)-F4JWS8(22)	0	H	H	14.402	dist F4JWS8(13)-F4JWS8(22),/8BEP/H/P/13/CA,/8BEP/H/P/22/CA	Yes
	F4JWS8(13)-F4JWS8(102)	0	D	D	28.882	dist F4JWS8(13)-F4JWS8(102),/8BEP/D/F/13/CA,/8BEP/D/F/102/CA	Yes
	F4JWS8(13)-F4JWS8(102)	0	H	H	28.186	dist F4JWS8(13)-F4JWS8(102),/8BEP/H/P/13/CA,/8BEP/H/P/102/CA	Yes
	F4JWS8(48)-F4JWS8(102)	0	D	D	11.714	dist F4JWS8(48)-F4JWS8(102),/8BEP/D/F/48/CA,/8BEP/D/F/102/CA	Yes
	F4JWS8(48)-F4JWS8(102)	0	H	H	11.727	dist F4JWS8(48)-F4JWS8(102),/8BEP/H/P/48/CA,/8BEP/H/P/102/CA	Yes
	F4JWS8(13)-F4JWS8(48)	0	D	D	33.919	dist F4JWS8(13)-F4JWS8(48),/8BEP/D/F/13/CA,/8BEP/D/F/48/CA	Yes
	F4JWS8(13)-F4JWS8(48)	0	H	H	33.535	dist F4JWS8(13)-F4JWS8(48),/8BEP/H/P/13/CA,/8BEP/H/P/48/CA	Yes
	F4JWS8(22)-F4JWS8(75)	0	D	D	24.801	dist F4JWS8(22)-F4JWS8(75),/8BEP/D/F/22/CA,/8BEP/D/F/75/CA	Yes
	F4JWS8(22)-F4JWS8(75)	0	H	H	24.873	dist F4JWS8(22)-F4JWS8(75),/8BEP/H/P/22/CA,/8BEP/H/P/75/CA	Yes
	F4JWS8(75)-F4JWS8(102)	0	D	D	37.499	dist F4JWS8(75)-F4JWS8(102),/8BEP/D/F/75/CA,/8BEP/D/F/102/CA	Yes
	F4JWS8(75)-F4JWS8(102)	0	H	H	37.461	dist F4JWS8(75)-F4JWS8(102),/8BEP/H/P/75/CA,/8BEP/H/P/102/CA	Yes
	F4JWS8(22)-F4JWS8(48)	0	D	D	28.479	dist F4JWS8(22)-F4JWS8(48),/8BEP/D/F/22/CA,/8BEP/D/F/48/CA	Yes
	F4JWS8(22)-F4JWS8(48)	0	H	H	28.448	dist F4JWS8(22)-F4JWS8(48),/8BEP/H/P/22/CA,/8BEP/H/P/48/CA	Yes
6IQI							Yes
	Q42418(52)-Q42418(87)	0	A	A	21.181	dist Q42418(52)-Q42418(87),/6IQI/A/A/52/CA,/6IQI/A/A/87/CA	Yes
	Q42418(52)-Q42418(87)	0	B	B	20.849	dist Q42418(52)-Q42418(87),/6IQI/B/B/52/CA,/6IQI/B/B/87/CA	Yes
	Q42418(43)-Q42418(52)	0	A	A	14.648	dist Q42418(43)-Q42418(52),/6IQI/A/A/43/CA,/6IQI/A/A/52/CA	Yes
	Q42418(43)-Q42418(52)	0	B	B	14.49	dist Q42418(43)-Q42418(52),/6IQI/B/B/43/CA,/6IQI/B/B/52/CA	Yes
	Q42418(43)-Q42418(96)	0	A	A	17.834	dist Q42418(43)-Q42418(96),/6IQI/A/A/43/CA,/6IQI/A/A/96/CA	Yes
	Q42418(43)-Q42418(96)	0	B	B	17.972	dist Q42418(43)-Q42418(96),/6IQI/B/B/43/CA,/6IQI/B/B/96/CA	Yes
	Q42418(71)-Q42418(95)	0	A	A	17.824	dist Q42418(71)-Q42418(95),/6IQI/A/A/71/CA,/6IQI/A/A/95/CA	Yes
	Q42418(71)-Q42418(95)	0	B	B	18.03	dist Q42418(71)-Q42418(95),/6IQI/B/B/71/CA,/6IQI/B/B/95/CA	Yes
	Q42418(43)-Q42418(86)	0	A	A	18.668	dist Q42418(43)-Q42418(86),/6IQI/A/A/43/CA,/6IQI/A/A/86/CA	Yes
	Q42418(43)-Q42418(86)	0	B	B	18.67	dist Q42418(43)-Q42418(86),/6IQI/B/B/43/CA,/6IQI/B/B/86/CA	Yes
	Q42418(52)-Q42418(95)	0	A	A	13.502	dist Q42418(52)-Q42418(95),/6IQI/A/A/52/CA,/6IQI/A/A/95/CA	Yes
	Q42418(52)-Q42418(95)	0	B	B	13.671	dist Q42418(52)-Q42418(95),/6IQI/B/B/52/CA,/6IQI/B/B/95/CA	Yes
	Q42418(87)-Q42418(96)	0	A	A	20.659	dist Q42418(87)-Q42418(96),/6IQI/A/A/87/CA,/6IQI/A/A/96/CA	Yes
	Q42418(87)-Q42418(96)	0	B	B	20.66	dist Q42418(87)-Q42418(96),/6IQI/B/B/87/CA,/6IQI/B/B/96/CA	Yes
	Q42418(52)-Q42418(71)	0	A	A	17.065	dist Q42418(52)-Q42418(71),/6IQI/A/A/52/CA,/6IQI/A/A/71/CA	Yes
	Q42418(52)-Q42418(71)	0	B	B	16.984	dist Q42418(52)-Q42418(71),/6IQI/B/B/52/CA,/6IQI/B/B/71/CA	Yes
	Q42418(71)-Q42418(87)	0	A	A	7.182	dist Q42418(71)-Q42418(87),/6IQI/A/A/71/CA,/6IQI/A/A/87/CA	Yes
	Q42418(71)-Q42418(87)	0	B	B	6.99	dist Q42418(71)-Q42418(87),/6IQI/B/B/71/CA,/6IQI/B/B/87/CA	Yes
	Q42418(43)-Q42418(87)	0	A	A	18.301	dist Q42418(43)-Q42418(87),/6IQI/A/A/43/CA,/6IQI/A/A/87/CA	Yes
	Q42418(43)-Q42418(87)	0	B	B	18.225	dist Q42418(43)-Q42418(87),/6IQI/B/B/43/CA,/6IQI/B/B/87/CA	Yes
	Q42418(71)-Q42418(96)	0	A	A	19.601	dist Q42418(71)-Q42418(96),/6IQI/A/A/71/CA,/6IQI/A/A/96/CA	Yes
	Q42418(71)-Q42418(96)	0	B	B	19.834	dist Q42418(71)-Q42418(96),/6IQI/B/B/71/CA,/6IQI/B/B/96/CA	Yes
	Q42418(86)-Q42418(87)	0	A	A	3.8	dist Q42418(86)-Q42418(87),/6IQI/A/A/86/CA,/6IQI/A/A/87/CA	Yes
	Q42418(86)-Q42418(87)	0	B	B	3.798	dist Q42418(86)-Q42418(87),/6IQI/B/B/86/CA,/6IQI/B/B/87/CA	Yes
	Q42418(43)-Q42418(71)	0	A	A	12.284	dist Q42418(43)-Q42418(71),/6IQI/A/A/43/CA,/6IQI/A/A/71/CA	Yes
	Q42418(43)-Q42418(71)	0	B	B	12.383	dist Q42418(43)-Q42418(71),/6IQI/B/B/43/CA,/6IQI/B/B/71/CA	Yes
	Q42418(87)-Q42418(95)	0	A	A	17.779	dist Q42418(87)-Q42418(95),/6IQI/A/A/87/CA,/6IQI/A/A/95/CA	Yes
	Q42418(87)-Q42418(95)	0	B	B	17.796	dist Q42418(87)-Q42418(95),/6IQI/B/B/87/CA,/6IQI/B/B/95/CA	Yes
	Q42418(52)-Q42418(86)	0	A	A	19.021	dist Q42418(52)-Q42418(86),/6IQI/A/A/52/CA,/6IQI/A/A/86/CA	Yes
	Q42418(52)-Q42418(86)	0	B	B	18.858	dist Q42418(52)-Q42418(86),/6IQI/B/B/52/CA,/6IQI/B/B/86/CA	Yes
	Q42418(95)-Q42418(96)	0	A	A	3.805	dist Q42418(95)-Q42418(96),/6IQI/A/A/95/CA,/6IQI/A/A/96/CA	Yes
	Q42418(95)-Q42418(96)	0	B	B	3.807	dist Q42418(95)-Q42418(96),/6IQI/B/B/95/CA,/6IQI/B/B/96/CA	Yes
	Q42418(86)-Q42418(95)	0	A	A	14.905	dist Q42418(86)-Q42418(95),/6IQI/A/A/86/CA,/6IQI/A/A/95/CA	Yes
	Q42418(86)-Q42418(95)	0	B	B	14.863	dist Q42418(86)-Q42418(95),/6IQI/B/B/86/CA,/6IQI/B/B/95/CA	Yes
	Q42418(52)-Q42418(96)	0	A	A	11.642	dist Q42418(52)-Q42418(96),/6IQI/A/A/52/CA,/6IQI/A/A/96/CA	Yes
	Q42418(52)-Q42418(96)	0	B	B	11.895	dist Q42418(52)-Q42418(96),/6IQI/B/B/52/CA,/6IQI/B/B/96/CA	Yes
	Q42418(71)-Q42418(86)	0	A	A	8.548	dist Q42418(71)-Q42418(86),/6IQI/A/A/71/CA,/6IQI/A/A/86/CA	Yes
	Q42418(71)-Q42418(86)	0	B	B	8.611	dist Q42418(71)-Q42418(86),/6IQI/B/B/71/CA,/6IQI/B/B/86/CA	Yes
	Q42418(86)-Q42418(96)	0	A	A	17.877	dist Q42418(86)-Q42418(96),/6IQI/A/A/86/CA,/6IQI/A/A/96/CA	Yes
	Q42418(86)-Q42418(96)	0	B	B	17.846	dist Q42418(86)-Q42418(96),/6IQI/B/B/86/CA,/6IQI/B/B/96/CA	Yes
6IQJ							Yes
	Q42418(52)-Q42418(87)	0	A	A	21.012	dist Q42418(52)-Q42418(87),/6IQJ/A/B/52/CA,/6IQJ/A/B/87/CA	Yes
	Q42418(52)-Q42418(87)	0	B	B	21.116	dist Q42418(52)-Q42418(87),/6IQJ/B/A/52/CA,/6IQJ/B/A/87/CA	Yes
	Q42418(43)-Q42418(52)	0	A	A	14.198	dist Q42418(43)-Q42418(52),/6IQJ/A/B/43/CA,/6IQJ/A/B/52/CA	Yes
	Q42418(43)-Q42418(52)	0	B	B	14.249	dist Q42418(43)-Q42418(52),/6IQJ/B/A/43/CA,/6IQJ/B/A/52/CA	Yes
	Q42418(43)-Q42418(96)	0	A	A	17.713	dist Q42418(43)-Q42418(96),/6IQJ/A/B/43/CA,/6IQJ/A/B/96/CA	Yes
	Q42418(43)-Q42418(96)	0	B	B	17.655	dist Q42418(43)-Q42418(96),/6IQJ/B/A/43/CA,/6IQJ/B/A/96/CA	Yes
	Q42418(71)-Q42418(95)	0	A	A	18.009	dist Q42418(71)-Q42418(95),/6IQJ/A/B/71/CA,/6IQJ/A/B/95/CA	Yes
	Q42418(71)-Q42418(95)	0	B	B	18	dist Q42418(71)-Q42418(95),/6IQJ/B/A/71/CA,/6IQJ/B/A/95/CA	Yes
	Q42418(43)-Q42418(86)	0	A	A	19.051	dist Q42418(43)-Q42418(86),/6IQJ/A/B/43/CA,/6IQJ/A/B/86/CA	Yes
	Q42418(43)-Q42418(86)	0	B	B	19.184	dist Q42418(43)-Q42418(86),/6IQJ/B/A/43/CA,/6IQJ/B/A/86/CA	Yes
	Q42418(52)-Q42418(95)	0	A	A	13.667	dist Q42418(52)-Q42418(95),/6IQJ/A/B/52/CA,/6IQJ/A/B/95/CA	Yes
	Q42418(52)-Q42418(95)	0	B	B	13.561	dist Q42418(52)-Q42418(95),/6IQJ/B/A/52/CA,/6IQJ/B/A/95/CA	Yes
	Q42418(87)-Q42418(96)	0	A	A	20.613	dist Q42418(87)-Q42418(96),/6IQJ/A/B/87/CA,/6IQJ/A/B/96/CA	Yes
	Q42418(87)-Q42418(96)	0	B	B	20.489	dist Q42418(87)-Q42418(96),/6IQJ/B/A/87/CA,/6IQJ/B/A/96/CA	Yes
	Q42418(52)-Q42418(71)	0	A	A	16.865	dist Q42418(52)-Q42418(71),/6IQJ/A/B/52/CA,/6IQJ/A/B/71/CA	Yes
	Q42418(52)-Q42418(71)	0	B	B	16.962	dist Q42418(52)-Q42418(71),/6IQJ/B/A/52/CA,/6IQJ/B/A/71/CA	Yes
	Q42418(71)-Q42418(87)	0	A	A	7.308	dist Q42418(71)-Q42418(87),/6IQJ/A/B/71/CA,/6IQJ/A/B/87/CA	Yes
	Q42418(71)-Q42418(87)	0	B	B	7.387	dist Q42418(71)-Q42418(87),/6IQJ/B/A/71/CA,/6IQJ/B/A/87/CA	Yes
	Q42418(43)-Q42418(87)	0	A	A	18.583	dist Q42418(43)-Q42418(87),/6IQJ/A/B/43/CA,/6IQJ/A/B/87/CA	Yes
	Q42418(43)-Q42418(87)	0	B	B	18.652	dist Q42418(43)-Q42418(87),/6IQJ/B/A/43/CA,/6IQJ/B/A/87/CA	Yes
	Q42418(71)-Q42418(96)	0	A	A	19.766	dist Q42418(71)-Q42418(96),/6IQJ/A/B/71/CA,/6IQJ/A/B/96/CA	Yes
	Q42418(71)-Q42418(96)	0	B	B	19.721	dist Q42418(71)-Q42418(96),/6IQJ/B/A/71/CA,/6IQJ/B/A/96/CA	Yes
	Q42418(86)-Q42418(87)	0	A	A	3.803	dist Q42418(86)-Q42418(87),/6IQJ/A/B/86/CA,/6IQJ/A/B/87/CA	Yes
	Q42418(86)-Q42418(87)	0	B	B	3.807	dist Q42418(86)-Q42418(87),/6IQJ/B/A/86/CA,/6IQJ/B/A/87/CA	Yes
	Q42418(43)-Q42418(71)	0	A	A	12.649	dist Q42418(43)-Q42418(71),/6IQJ/A/B/43/CA,/6IQJ/A/B/71/CA	Yes
	Q42418(43)-Q42418(71)	0	B	B	12.789	dist Q42418(43)-Q42418(71),/6IQJ/B/A/43/CA,/6IQJ/B/A/71/CA	Yes
	Q42418(87)-Q42418(95)	0	A	A	17.75	dist Q42418(87)-Q42418(95),/6IQJ/A/B/87/CA,/6IQJ/A/B/95/CA	Yes
	Q42418(87)-Q42418(95)	0	B	B	17.631	dist Q42418(87)-Q42418(95),/6IQJ/B/A/87/CA,/6IQJ/B/A/95/CA	Yes
	Q42418(52)-Q42418(86)	0	A	A	19.084	dist Q42418(52)-Q42418(86),/6IQJ/A/B/52/CA,/6IQJ/A/B/86/CA	Yes
	Q42418(52)-Q42418(86)	0	B	B	19.19	dist Q42418(52)-Q42418(86),/6IQJ/B/A/52/CA,/6IQJ/B/A/86/CA	Yes
	Q42418(95)-Q42418(96)	0	A	A	3.799	dist Q42418(95)-Q42418(96),/6IQJ/A/B/95/CA,/6IQJ/A/B/96/CA	Yes
	Q42418(95)-Q42418(96)	0	B	B	3.799	dist Q42418(95)-Q42418(96),/6IQJ/B/A/95/CA,/6IQJ/B/A/96/CA	Yes
	Q42418(86)-Q42418(95)	0	A	A	14.937	dist Q42418(86)-Q42418(95),/6IQJ/A/B/86/CA,/6IQJ/A/B/95/CA	Yes
	Q42418(86)-Q42418(95)	0	B	B	14.904	dist Q42418(86)-Q42418(95),/6IQJ/B/A/86/CA,/6IQJ/B/A/95/CA	Yes
	Q42418(52)-Q42418(96)	0	A	A	11.786	dist Q42418(52)-Q42418(96),/6IQJ/A/B/52/CA,/6IQJ/A/B/96/CA	Yes
	Q42418(52)-Q42418(96)	0	B	B	11.599	dist Q42418(52)-Q42418(96),/6IQJ/B/A/52/CA,/6IQJ/B/A/96/CA	Yes
	Q42418(71)-Q42418(86)	0	A	A	8.881	dist Q42418(71)-Q42418(86),/6IQJ/A/B/71/CA,/6IQJ/A/B/86/CA	Yes
	Q42418(71)-Q42418(86)	0	B	B	8.943	dist Q42418(71)-Q42418(86),/6IQJ/B/A/71/CA,/6IQJ/B/A/86/CA	Yes
	Q42418(86)-Q42418(96)	0	A	A	17.892	dist Q42418(86)-Q42418(96),/6IQJ/A/B/86/CA,/6IQJ/A/B/96/CA	Yes
	Q42418(86)-Q42418(96)	0	B	B	17.847	dist Q42418(86)-Q42418(96),/6IQJ/B/A/86/CA,/6IQJ/B/A/96/CA	Yes
3NUL							Yes
	Q42449(38)-Q42449(86)	0	A	A	18.016	dist Q42449(38)-Q42449(86),/3NUL/A/A/38/CA,/3NUL/A/A/86/CA	Yes
	Q42449(52)-Q42449(71)	0	A	A	16.927	dist Q42449(52)-Q42449(71),/3NUL/A/A/52/CA,/3NUL/A/A/71/CA	Yes
	Q42449(51)-Q42449(95)	0	A	A	11.046	dist Q42449(51)-Q42449(95),/3NUL/A/A/51/CA,/3NUL/A/A/95/CA	Yes
	Q42449(38)-Q42449(52)	0	A	A	25.692	dist Q42449(38)-Q42449(52),/3NUL/A/A/38/CA,/3NUL/A/A/52/CA	Yes
	Q42449(52)-Q42449(87)	0	A	A	21.116	dist Q42449(52)-Q42449(87),/3NUL/A/A/52/CA,/3NUL/A/A/87/CA	Yes
	Q42449(95)-Q42449(96)	0	A	A	3.817	dist Q42449(95)-Q42449(96),/3NUL/A/A/95/CA,/3NUL/A/A/96/CA	Yes
	Q42449(43)-Q42449(51)	0	A	A	12.739	dist Q42449(43)-Q42449(51),/3NUL/A/A/43/CA,/3NUL/A/A/51/CA	Yes
	Q42449(86)-Q42449(96)	0	A	A	18.294	dist Q42449(86)-Q42449(96),/3NUL/A/A/86/CA,/3NUL/A/A/96/CA	Yes
	Q42449(38)-Q42449(51)	0	A	A	22.887	dist Q42449(38)-Q42449(51),/3NUL/A/A/38/CA,/3NUL/A/A/51/CA	Yes
	Q42449(43)-Q42449(71)	0	A	A	12.782	dist Q42449(43)-Q42449(71),/3NUL/A/A/43/CA,/3NUL/A/A/71/CA	Yes
	Q42449(51)-Q42449(71)	0	A	A	16.768	dist Q42449(51)-Q42449(71),/3NUL/A/A/51/CA,/3NUL/A/A/71/CA	Yes
	Q42449(87)-Q42449(95)	0	A	A	17.769	dist Q42449(87)-Q42449(95),/3NUL/A/A/87/CA,/3NUL/A/A/95/CA	Yes
	Q42449(51)-Q42449(87)	0	A	A	20.461	dist Q42449(51)-Q42449(87),/3NUL/A/A/51/CA,/3NUL/A/A/87/CA	Yes
	Q42449(86)-Q42449(95)	0	A	A	15.184	dist Q42449(86)-Q42449(95),/3NUL/A/A/86/CA,/3NUL/A/A/95/CA	Yes
	Q42449(51)-Q42449(96)	0	A	A	9.155	dist Q42449(51)-Q42449(96),/3NUL/A/A/51/CA,/3NUL/A/A/96/CA	Yes
	Q42449(38)-Q42449(96)	0	A	A	21.076	dist Q42449(38)-Q42449(96),/3NUL/A/A/38/CA,/3NUL/A/A/96/CA	Yes
	Q42449(71)-Q42449(96)	0	A	A	20.079	dist Q42449(71)-Q42449(96),/3NUL/A/A/71/CA,/3NUL/A/A/96/CA	Yes
	Q42449(38)-Q42449(87)	0	A	A	16.636	dist Q42449(38)-Q42449(87),/3NUL/A/A/38/CA,/3NUL/A/A/87/CA	Yes
	Q42449(52)-Q42449(96)	0	A	A	12.133	dist Q42449(52)-Q42449(96),/3NUL/A/A/52/CA,/3NUL/A/A/96/CA	Yes
	Q42449(52)-Q42449(86)	0	A	A	19.369	dist Q42449(52)-Q42449(86),/3NUL/A/A/52/CA,/3NUL/A/A/86/CA	Yes
1A0K							Yes
	Q42449(38)-Q42449(86)	0	A	A	17.953	dist Q42449(38)-Q42449(86),/1A0K/A/A/38/CA,/1A0K/A/A/86/CA	Yes
	Q42449(52)-Q42449(71)	0	A	A	16.803	dist Q42449(52)-Q42449(71),/1A0K/A/A/52/CA,/1A0K/A/A/71/CA	Yes
	Q42449(51)-Q42449(95)	0	A	A	10.99	dist Q42449(51)-Q42449(95),/1A0K/A/A/51/CA,/1A0K/A/A/95/CA	Yes
	Q42449(38)-Q42449(52)	0	A	A	25.444	dist Q42449(38)-Q42449(52),/1A0K/A/A/38/CA,/1A0K/A/A/52/CA	Yes
	Q42449(52)-Q42449(87)	0	A	A	20.84	dist Q42449(52)-Q42449(87),/1A0K/A/A/52/CA,/1A0K/A/A/87/CA	Yes
	Q42449(95)-Q42449(96)	0	A	A	3.839	dist Q42449(95)-Q42449(96),/1A0K/A/A/95/CA,/1A0K/A/A/96/CA	Yes
	Q42449(43)-Q42449(51)	0	A	A	12.795	dist Q42449(43)-Q42449(51),/1A0K/A/A/43/CA,/1A0K/A/A/51/CA	Yes
	Q42449(86)-Q42449(96)	0	A	A	18.119	dist Q42449(86)-Q42449(96),/1A0K/A/A/86/CA,/1A0K/A/A/96/CA	Yes
	Q42449(38)-Q42449(51)	0	A	A	22.655	dist Q42449(38)-Q42449(51),/1A0K/A/A/38/CA,/1A0K/A/A/51/CA	Yes
	Q42449(43)-Q42449(71)	0	A	A	12.768	dist Q42449(43)-Q42449(71),/1A0K/A/A/43/CA,/1A0K/A/A/71/CA	Yes
	Q42449(51)-Q42449(71)	0	A	A	16.681	dist Q42449(51)-Q42449(71),/1A0K/A/A/51/CA,/1A0K/A/A/71/CA	Yes
	Q42449(87)-Q42449(95)	0	A	A	17.846	dist Q42449(87)-Q42449(95),/1A0K/A/A/87/CA,/1A0K/A/A/95/CA	Yes
	Q42449(51)-Q42449(87)	0	A	A	20.246	dist Q42449(51)-Q42449(87),/1A0K/A/A/51/CA,/1A0K/A/A/87/CA	Yes
	Q42449(86)-Q42449(95)	0	A	A	15.114	dist Q42449(86)-Q42449(95),/1A0K/A/A/86/CA,/1A0K/A/A/95/CA	Yes
	Q42449(51)-Q42449(96)	0	A	A	8.946	dist Q42449(51)-Q42449(96),/1A0K/A/A/51/CA,/1A0K/A/A/96/CA	Yes
	Q42449(38)-Q42449(96)	0	A	A	21.087	dist Q42449(38)-Q42449(96),/1A0K/A/A/38/CA,/1A0K/A/A/96/CA	Yes
	Q42449(71)-Q42449(96)	0	A	A	20.095	dist Q42449(71)-Q42449(96),/1A0K/A/A/71/CA,/1A0K/A/A/96/CA	Yes
	Q42449(38)-Q42449(87)	0	A	A	16.783	dist Q42449(38)-Q42449(87),/1A0K/A/A/38/CA,/1A0K/A/A/87/CA	Yes
	Q42449(52)-Q42449(96)	0	A	A	11.875	dist Q42449(52)-Q42449(96),/1A0K/A/A/52/CA,/1A0K/A/A/96/CA	Yes
	Q42449(52)-Q42449(86)	0	A	A	19.104	dist Q42449(52)-Q42449(86),/1A0K/A/A/52/CA,/1A0K/A/A/86/CA	Yes
3HBX							Yes
	Q42521(150)-Q42521(369)	0	A	A	43.495	dist Q42521(150)-Q42521(369),/3HBX/A/A/150/CA,/3HBX/A/A/369/CA	Yes
	Q42521(150)-Q42521(369)	0	B	B	43.5	dist Q42521(150)-Q42521(369),/3HBX/B/B/150/CA,/3HBX/B/B/369/CA	Yes
	Q42521(150)-Q42521(369)	0	C	C	43.496	dist Q42521(150)-Q42521(369),/3HBX/C/C/150/CA,/3HBX/C/C/369/CA	Yes
	Q42521(150)-Q42521(369)	0	D	D	43.505	dist Q42521(150)-Q42521(369),/3HBX/D/D/150/CA,/3HBX/D/D/369/CA	Yes
	Q42521(150)-Q42521(369)	0	E	E	43.497	dist Q42521(150)-Q42521(369),/3HBX/E/E/150/CA,/3HBX/E/E/369/CA	Yes
	Q42521(150)-Q42521(369)	0	F	F	43.503	dist Q42521(150)-Q42521(369),/3HBX/F/F/150/CA,/3HBX/F/F/369/CA	Yes
	Q42521(74)-Q42521(138)	0	A	A	40.903	dist Q42521(74)-Q42521(138),/3HBX/A/A/74/CA,/3HBX/A/A/138/CA	Yes
	Q42521(74)-Q42521(138)	0	B	B	40.903	dist Q42521(74)-Q42521(138),/3HBX/B/B/74/CA,/3HBX/B/B/138/CA	Yes
	Q42521(74)-Q42521(138)	0	C	C	40.904	dist Q42521(74)-Q42521(138),/3HBX/C/C/74/CA,/3HBX/C/C/138/CA	Yes
	Q42521(74)-Q42521(138)	0	D	D	40.9	dist Q42521(74)-Q42521(138),/3HBX/D/D/74/CA,/3HBX/D/D/138/CA	Yes
	Q42521(74)-Q42521(138)	0	E	E	40.906	dist Q42521(74)-Q42521(138),/3HBX/E/E/74/CA,/3HBX/E/E/138/CA	Yes
	Q42521(74)-Q42521(138)	0	F	F	40.906	dist Q42521(74)-Q42521(138),/3HBX/F/F/74/CA,/3HBX/F/F/138/CA	Yes
	Q42521(369)-Q42521(439)	0	A	A	25.506	dist Q42521(369)-Q42521(439),/3HBX/A/A/369/CA,/3HBX/A/A/439/CA	Yes
	Q42521(369)-Q42521(439)	0	B	B	25.505	dist Q42521(369)-Q42521(439),/3HBX/B/B/369/CA,/3HBX/B/B/439/CA	Yes
	Q42521(369)-Q42521(439)	0	C	C	25.506	dist Q42521(369)-Q42521(439),/3HBX/C/C/369/CA,/3HBX/C/C/439/CA	Yes
	Q42521(369)-Q42521(439)	0	D	D	25.502	dist Q42521(369)-Q42521(439),/3HBX/D/D/369/CA,/3HBX/D/D/439/CA	Yes
	Q42521(369)-Q42521(439)	0	E	E	25.506	dist Q42521(369)-Q42521(439),/3HBX/E/E/369/CA,/3HBX/E/E/439/CA	Yes
	Q42521(369)-Q42521(439)	0	F	F	25.502	dist Q42521(369)-Q42521(439),/3HBX/F/F/369/CA,/3HBX/F/F/439/CA	Yes
	Q42521(39)-Q42521(74)	0	A	A	22.959	dist Q42521(39)-Q42521(74),/3HBX/A/A/39/CA,/3HBX/A/A/74/CA	Yes
	Q42521(39)-Q42521(74)	0	B	B	22.961	dist Q42521(39)-Q42521(74),/3HBX/B/B/39/CA,/3HBX/B/B/74/CA	Yes
	Q42521(39)-Q42521(74)	0	C	C	22.96	dist Q42521(39)-Q42521(74),/3HBX/C/C/39/CA,/3HBX/C/C/74/CA	Yes
	Q42521(39)-Q42521(74)	0	D	D	22.958	dist Q42521(39)-Q42521(74),/3HBX/D/D/39/CA,/3HBX/D/D/74/CA	Yes
	Q42521(39)-Q42521(74)	0	E	E	22.956	dist Q42521(39)-Q42521(74),/3HBX/E/E/39/CA,/3HBX/E/E/74/CA	Yes
	Q42521(39)-Q42521(74)	0	F	F	22.957	dist Q42521(39)-Q42521(74),/3HBX/F/F/39/CA,/3HBX/F/F/74/CA	Yes
	Q42521(31)-Q42521(140)	0	A	A	47.752	dist Q42521(31)-Q42521(140),/3HBX/A/A/31/CA,/3HBX/A/A/140/CA	Yes
	Q42521(31)-Q42521(140)	0	B	B	47.748	dist Q42521(31)-Q42521(140),/3HBX/B/B/31/CA,/3HBX/B/B/140/CA	Yes
	Q42521(31)-Q42521(140)	0	C	C	47.751	dist Q42521(31)-Q42521(140),/3HBX/C/C/31/CA,/3HBX/C/C/140/CA	Yes
	Q42521(31)-Q42521(140)	0	D	D	47.747	dist Q42521(31)-Q42521(140),/3HBX/D/D/31/CA,/3HBX/D/D/140/CA	Yes
	Q42521(31)-Q42521(140)	0	E	E	47.747	dist Q42521(31)-Q42521(140),/3HBX/E/E/31/CA,/3HBX/E/E/140/CA	Yes
	Q42521(31)-Q42521(140)	0	F	F	47.743	dist Q42521(31)-Q42521(140),/3HBX/F/F/31/CA,/3HBX/F/F/140/CA	Yes
	Q42521(31)-Q42521(360)	0	A	A	54.893	dist Q42521(31)-Q42521(360),/3HBX/A/A/31/CA,/3HBX/A/A/360/CA	Yes
	Q42521(31)-Q42521(360)	0	B	B	54.888	dist Q42521(31)-Q42521(360),/3HBX/B/B/31/CA,/3HBX/B/B/360/CA	Yes
	Q42521(31)-Q42521(360)	0	C	C	54.89	dist Q42521(31)-Q42521(360),/3HBX/C/C/31/CA,/3HBX/C/C/360/CA	Yes
	Q42521(31)-Q42521(360)	0	D	D	54.888	dist Q42521(31)-Q42521(360),/3HBX/D/D/31/CA,/3HBX/D/D/360/CA	Yes
	Q42521(31)-Q42521(360)	0	E	E	54.886	dist Q42521(31)-Q42521(360),/3HBX/E/E/31/CA,/3HBX/E/E/360/CA	Yes
	Q42521(31)-Q42521(360)	0	F	F	54.885	dist Q42521(31)-Q42521(360),/3HBX/F/F/31/CA,/3HBX/F/F/360/CA	Yes
	Q42521(146)-Q42521(439)	0	A	A	63.45	dist Q42521(146)-Q42521(439),/3HBX/A/A/146/CA,/3HBX/A/A/439/CA	Yes
	Q42521(146)-Q42521(439)	0	B	B	63.449	dist Q42521(146)-Q42521(439),/3HBX/B/B/146/CA,/3HBX/B/B/439/CA	Yes
	Q42521(146)-Q42521(439)	0	C	C	63.45	dist Q42521(146)-Q42521(439),/3HBX/C/C/146/CA,/3HBX/C/C/439/CA	Yes
	Q42521(146)-Q42521(439)	0	D	D	63.452	dist Q42521(146)-Q42521(439),/3HBX/D/D/146/CA,/3HBX/D/D/439/CA	Yes
	Q42521(146)-Q42521(439)	0	E	E	63.448	dist Q42521(146)-Q42521(439),/3HBX/E/E/146/CA,/3HBX/E/E/439/CA	Yes
	Q42521(146)-Q42521(439)	0	F	F	63.451	dist Q42521(146)-Q42521(439),/3HBX/F/F/146/CA,/3HBX/F/F/439/CA	Yes
	Q42521(293)-Q42521(381)	0	A	A	50.891	dist Q42521(293)-Q42521(381),/3HBX/A/A/293/CA,/3HBX/A/A/381/CA	Yes
	Q42521(293)-Q42521(381)	0	B	B	50.895	dist Q42521(293)-Q42521(381),/3HBX/B/B/293/CA,/3HBX/B/B/381/CA	Yes
	Q42521(293)-Q42521(381)	0	C	C	50.894	dist Q42521(293)-Q42521(381),/3HBX/C/C/293/CA,/3HBX/C/C/381/CA	Yes
	Q42521(293)-Q42521(381)	0	D	D	50.897	dist Q42521(293)-Q42521(381),/3HBX/D/D/293/CA,/3HBX/D/D/381/CA	Yes
	Q42521(293)-Q42521(381)	0	E	E	50.89	dist Q42521(293)-Q42521(381),/3HBX/E/E/293/CA,/3HBX/E/E/381/CA	Yes
	Q42521(293)-Q42521(381)	0	F	F	50.896	dist Q42521(293)-Q42521(381),/3HBX/F/F/293/CA,/3HBX/F/F/381/CA	Yes
	Q42521(222)-Q42521(231)	0	A	A	14.391	dist Q42521(222)-Q42521(231),/3HBX/A/A/222/CA,/3HBX/A/A/231/CA	Yes
	Q42521(222)-Q42521(231)	0	B	B	14.389	dist Q42521(222)-Q42521(231),/3HBX/B/B/222/CA,/3HBX/B/B/231/CA	Yes
	Q42521(222)-Q42521(231)	0	C	C	14.394	dist Q42521(222)-Q42521(231),/3HBX/C/C/222/CA,/3HBX/C/C/231/CA	Yes
	Q42521(222)-Q42521(231)	0	D	D	14.389	dist Q42521(222)-Q42521(231),/3HBX/D/D/222/CA,/3HBX/D/D/231/CA	Yes
	Q42521(222)-Q42521(231)	0	E	E	14.391	dist Q42521(222)-Q42521(231),/3HBX/E/E/222/CA,/3HBX/E/E/231/CA	Yes
	Q42521(222)-Q42521(231)	0	F	F	14.393	dist Q42521(222)-Q42521(231),/3HBX/F/F/222/CA,/3HBX/F/F/231/CA	Yes
	Q42521(144)-Q42521(381)	0	A	A	51.726	dist Q42521(144)-Q42521(381),/3HBX/A/A/144/CA,/3HBX/A/A/381/CA	Yes
	Q42521(144)-Q42521(381)	0	B	B	51.729	dist Q42521(144)-Q42521(381),/3HBX/B/B/144/CA,/3HBX/B/B/381/CA	Yes
	Q42521(144)-Q42521(381)	0	C	C	51.725	dist Q42521(144)-Q42521(381),/3HBX/C/C/144/CA,/3HBX/C/C/381/CA	Yes
	Q42521(144)-Q42521(381)	0	D	D	51.733	dist Q42521(144)-Q42521(381),/3HBX/D/D/144/CA,/3HBX/D/D/381/CA	Yes
	Q42521(144)-Q42521(381)	0	E	E	51.725	dist Q42521(144)-Q42521(381),/3HBX/E/E/144/CA,/3HBX/E/E/381/CA	Yes
	Q42521(144)-Q42521(381)	0	F	F	51.735	dist Q42521(144)-Q42521(381),/3HBX/F/F/144/CA,/3HBX/F/F/381/CA	Yes
	Q42521(182)-Q42521(222)	0	A	A	19.989	dist Q42521(182)-Q42521(222),/3HBX/A/A/182/CA,/3HBX/A/A/222/CA	Yes
	Q42521(182)-Q42521(222)	0	B	B	19.992	dist Q42521(182)-Q42521(222),/3HBX/B/B/182/CA,/3HBX/B/B/222/CA	Yes
	Q42521(182)-Q42521(222)	0	C	C	19.992	dist Q42521(182)-Q42521(222),/3HBX/C/C/182/CA,/3HBX/C/C/222/CA	Yes
	Q42521(182)-Q42521(222)	0	D	D	19.991	dist Q42521(182)-Q42521(222),/3HBX/D/D/182/CA,/3HBX/D/D/222/CA	Yes
	Q42521(182)-Q42521(222)	0	E	E	19.993	dist Q42521(182)-Q42521(222),/3HBX/E/E/182/CA,/3HBX/E/E/222/CA	Yes
	Q42521(182)-Q42521(222)	0	F	F	19.99	dist Q42521(182)-Q42521(222),/3HBX/F/F/182/CA,/3HBX/F/F/222/CA	Yes
3TSY							Yes
	Q42524(349)-Q42524(371)	0	A	A	11.835	dist Q42524(349)-Q42524(371),/3TSY/A/A/372/CA,/3TSY/A/A/394/CA	Yes
	Q42524(152)-Q42524(327)	0	A	A	38.72	dist Q42524(152)-Q42524(327),/3TSY/A/A/175/CA,/3TSY/A/A/350/CA	Yes
	Q42524(54)-Q42524(281)	0	A	A	24.702	dist Q42524(54)-Q42524(281),/3TSY/A/A/77/CA,/3TSY/A/A/304/CA	Yes
	Q42524(54)-Q42524(84)	0	A	A	30.743	dist Q42524(54)-Q42524(84),/3TSY/A/A/77/CA,/3TSY/A/A/107/CA	Yes
	Q42524(281)-Q42524(344)	0	A	A	22.393	dist Q42524(281)-Q42524(344),/3TSY/A/A/304/CA,/3TSY/A/A/367/CA	Yes
	Q42524(150)-Q42524(281)	0	A	A	20.665	dist Q42524(150)-Q42524(281),/3TSY/A/A/173/CA,/3TSY/A/A/304/CA	Yes
	Q42524(152)-Q42524(225)	0	A	A	35.427	dist Q42524(152)-Q42524(225),/3TSY/A/A/175/CA,/3TSY/A/A/248/CA	Yes
	Q42524(225)-Q42524(418)	0	A	A	9.582	dist Q42524(225)-Q42524(418),/3TSY/A/A/248/CA,/3TSY/A/A/441/CA	Yes
	Q42524(134)-Q42524(344)	0	A	A	46.551	dist Q42524(134)-Q42524(344),/3TSY/A/A/157/CA,/3TSY/A/A/367/CA	Yes
4QS9							Yes
	Q42525(123)-Q42525(420)	0	A	A	37.504	dist Q42525(123)-Q42525(420),/4QS9/A/A/123/CA,/4QS9/A/A/420/CA	Yes
	Q42525(275)-Q42525(419)	0	A	A	24.522	dist Q42525(275)-Q42525(419),/4QS9/A/A/275/CA,/4QS9/A/A/419/CA	Yes
	Q42525(123)-Q42525(393)	0	A	A	47.655	dist Q42525(123)-Q42525(393),/4QS9/A/A/123/CA,/4QS9/A/A/393/CA	Yes
	Q42525(79)-Q42525(181)	0	A	A	9.532	dist Q42525(79)-Q42525(181),/4QS9/A/A/79/CA,/4QS9/A/A/181/CA	Yes
	Q42525(77)-Q42525(390)	0	A	A	41.448	dist Q42525(77)-Q42525(390),/4QS9/A/A/77/CA,/4QS9/A/A/390/CA	Yes
	Q42525(333)-Q42525(433)	0	A	A	46.52	dist Q42525(333)-Q42525(433),/4QS9/A/A/333/CA,/4QS9/A/A/433/CA	Yes
	Q42525(275)-Q42525(458)	0	A	A	34.457	dist Q42525(275)-Q42525(458),/4QS9/A/A/275/CA,/4QS9/A/A/458/CA	Yes
	Q42525(42)-Q42525(316)	0	A	A	21.431	dist Q42525(42)-Q42525(316),/4QS9/A/A/42/CA,/4QS9/A/A/316/CA	Yes
	Q42525(181)-Q42525(316)	0	A	A	22.553	dist Q42525(181)-Q42525(316),/4QS9/A/A/181/CA,/4QS9/A/A/316/CA	Yes
	Q42525(123)-Q42525(153)	0	A	A	19.42	dist Q42525(123)-Q42525(153),/4QS9/A/A/123/CA,/4QS9/A/A/153/CA	Yes
	Q42525(54)-Q42525(123)	0	A	A	46.233	dist Q42525(54)-Q42525(123),/4QS9/A/A/54/CA,/4QS9/A/A/123/CA	Yes
	Q42525(379)-Q42525(458)	0	A	A	38.152	dist Q42525(379)-Q42525(458),/4QS9/A/A/379/CA,/4QS9/A/A/458/CA	Yes
	Q42525(372)-Q42525(390)	0	A	A	12.729	dist Q42525(372)-Q42525(390),/4QS9/A/A/372/CA,/4QS9/A/A/390/CA	Yes
	Q42525(77)-Q42525(348)	0	A	A	35.153	dist Q42525(77)-Q42525(348),/4QS9/A/A/77/CA,/4QS9/A/A/348/CA	Yes
4QS7							Yes
	Q42525(123)-Q42525(420)	0	A	A	37.582	dist Q42525(123)-Q42525(420),/4QS7/A/A/123/CA,/4QS7/A/A/420/CA	Yes
	Q42525(275)-Q42525(419)	0	A	A	24.7	dist Q42525(275)-Q42525(419),/4QS7/A/A/275/CA,/4QS7/A/A/419/CA	Yes
	Q42525(123)-Q42525(393)	0	A	A	46.273	dist Q42525(123)-Q42525(393),/4QS7/A/A/123/CA,/4QS7/A/A/393/CA	Yes
	Q42525(79)-Q42525(181)	0	A	A	9.391	dist Q42525(79)-Q42525(181),/4QS7/A/A/79/CA,/4QS7/A/A/181/CA	Yes
	Q42525(77)-Q42525(390)	0	A	A	41.626	dist Q42525(77)-Q42525(390),/4QS7/A/A/77/CA,/4QS7/A/A/390/CA	Yes
	Q42525(333)-Q42525(433)	0	A	A	46.47	dist Q42525(333)-Q42525(433),/4QS7/A/A/333/CA,/4QS7/A/A/433/CA	Yes
	Q42525(275)-Q42525(458)	0	A	A	33.951	dist Q42525(275)-Q42525(458),/4QS7/A/A/275/CA,/4QS7/A/A/458/CA	Yes
	Q42525(42)-Q42525(316)	0	A	A	21.453	dist Q42525(42)-Q42525(316),/4QS7/A/A/42/CA,/4QS7/A/A/316/CA	Yes
	Q42525(181)-Q42525(316)	0	A	A	22.462	dist Q42525(181)-Q42525(316),/4QS7/A/A/181/CA,/4QS7/A/A/316/CA	Yes
	Q42525(123)-Q42525(153)	0	A	A	19.186	dist Q42525(123)-Q42525(153),/4QS7/A/A/123/CA,/4QS7/A/A/153/CA	Yes
	Q42525(54)-Q42525(123)	0	A	A	45.696	dist Q42525(54)-Q42525(123),/4QS7/A/A/54/CA,/4QS7/A/A/123/CA	Yes
	Q42525(379)-Q42525(458)	0	A	A	37.858	dist Q42525(379)-Q42525(458),/4QS7/A/A/379/CA,/4QS7/A/A/458/CA	Yes
	Q42525(372)-Q42525(390)	0	A	A	12.147	dist Q42525(372)-Q42525(390),/4QS7/A/A/372/CA,/4QS7/A/A/390/CA	Yes
	Q42525(77)-Q42525(348)	0	A	A	35.276	dist Q42525(77)-Q42525(348),/4QS7/A/A/77/CA,/4QS7/A/A/348/CA	Yes
4QS8							Yes
	Q42525(123)-Q42525(420)	0	A	A	36.658	dist Q42525(123)-Q42525(420),/4QS8/A/A/123/CA,/4QS8/A/A/420/CA	Yes
	Q42525(275)-Q42525(419)	0	A	A	23.779	dist Q42525(275)-Q42525(419),/4QS8/A/A/275/CA,/4QS8/A/A/419/CA	Yes
	Q42525(123)-Q42525(393)	0	A	A	47.173	dist Q42525(123)-Q42525(393),/4QS8/A/A/123/CA,/4QS8/A/A/393/CA	Yes
	Q42525(79)-Q42525(181)	0	A	A	12.013	dist Q42525(79)-Q42525(181),/4QS8/A/A/79/CA,/4QS8/A/A/181/CA	Yes
	Q42525(117)-Q42525(427)	0	A	A	19.198	dist Q42525(117)-Q42525(427),/4QS8/A/A/117/CA,/4QS8/A/A/433/CA	Yes
	Q42525(316)-Q42525(427)	0	A	A	31.227	dist Q42525(316)-Q42525(427),/4QS8/A/A/316/CA,/4QS8/A/A/433/CA	Yes
	Q42525(77)-Q42525(390)	0	A	A	41.989	dist Q42525(77)-Q42525(390),/4QS8/A/A/77/CA,/4QS8/A/A/390/CA	Yes
	Q42525(275)-Q42525(458)	0	A	A	32.511	dist Q42525(275)-Q42525(458),/4QS8/A/A/275/CA,/4QS8/A/A/458/CA	Yes
	Q42525(42)-Q42525(316)	0	A	A	21.495	dist Q42525(42)-Q42525(316),/4QS8/A/A/42/CA,/4QS8/A/A/316/CA	Yes
	Q42525(181)-Q42525(316)	0	A	A	23.373	dist Q42525(181)-Q42525(316),/4QS8/A/A/181/CA,/4QS8/A/A/316/CA	Yes
	Q42525(123)-Q42525(153)	0	A	A	18.595	dist Q42525(123)-Q42525(153),/4QS8/A/A/123/CA,/4QS8/A/A/153/CA	Yes
	Q42525(54)-Q42525(123)	0	A	A	45.97	dist Q42525(54)-Q42525(123),/4QS8/A/A/54/CA,/4QS8/A/A/123/CA	Yes
	Q42525(379)-Q42525(458)	0	A	A	37.262	dist Q42525(379)-Q42525(458),/4QS8/A/A/379/CA,/4QS8/A/A/458/CA	Yes
	Q42525(372)-Q42525(427)	0	A	A	42.863	dist Q42525(372)-Q42525(427),/4QS8/A/A/372/CA,/4QS8/A/A/433/CA	Yes
	Q42525(372)-Q42525(390)	0	A	A	12.234	dist Q42525(372)-Q42525(390),/4QS8/A/A/372/CA,/4QS8/A/A/390/CA	Yes
	Q42525(33)-Q42525(79)	0	A	A	46.418	dist Q42525(33)-Q42525(79),/4QS8/A/A/33/CA,/4QS8/A/A/79/CA	Yes
	Q42525(77)-Q42525(348)	0	A	A	35.114	dist Q42525(77)-Q42525(348),/4QS8/A/A/77/CA,/4QS8/A/A/348/CA	Yes
8F9Y							Yes
	Q42546(12)-Q42546(285)	0	A	A	24.131	dist Q42546(12)-Q42546(285),/8F9Y/A/A/12/CA,/8F9Y/A/A/285/CA	Yes
	Q42546(12)-Q42546(23)	0	A	A	16.734	dist Q42546(12)-Q42546(23),/8F9Y/A/A/12/CA,/8F9Y/A/A/23/CA	Yes
	Q42546(59)-Q42546(182)	0	A	A	41.938	dist Q42546(59)-Q42546(182),/8F9Y/A/A/59/CA,/8F9Y/A/A/182/CA	Yes
	Q42546(91)-Q42546(262)	0	A	A	31.796	dist Q42546(91)-Q42546(262),/8F9Y/A/A/91/CA,/8F9Y/A/A/262/CA	Yes
	Q42546(26)-Q42546(79)	0	A	A	28.54	dist Q42546(26)-Q42546(79),/8F9Y/A/A/26/CA,/8F9Y/A/A/79/CA	Yes
	Q42546(5)-Q42546(331)	0	A	A	34.152	dist Q42546(5)-Q42546(331),/8F9Y/A/A/5/CA,/8F9Y/A/A/331/CA	Yes
	Q42546(91)-Q42546(208)	0	A	A	27.29	dist Q42546(91)-Q42546(208),/8F9Y/A/A/91/CA,/8F9Y/A/A/208/CA	Yes
	Q42546(26)-Q42546(36)	0	A	A	15.374	dist Q42546(26)-Q42546(36),/8F9Y/A/A/26/CA,/8F9Y/A/A/36/CA	Yes
	Q42546(12)-Q42546(182)	0	A	A	30.914	dist Q42546(12)-Q42546(182),/8F9Y/A/A/12/CA,/8F9Y/A/A/182/CA	Yes
	Q42546(79)-Q42546(182)	0	A	A	49.903	dist Q42546(79)-Q42546(182),/8F9Y/A/A/79/CA,/8F9Y/A/A/182/CA	Yes
	Q42546(12)-Q42546(251)	0	A	A	40.447	dist Q42546(12)-Q42546(251),/8F9Y/A/A/12/CA,/8F9Y/A/A/251/CA	Yes
	Q42546(247)-Q42546(317)	0	A	A	34.147	dist Q42546(247)-Q42546(317),/8F9Y/A/A/247/CA,/8F9Y/A/A/317/CA	Yes
	Q42546(285)-Q42546(317)	0	A	A	5.678	dist Q42546(285)-Q42546(317),/8F9Y/A/A/285/CA,/8F9Y/A/A/317/CA	Yes
	Q42546(11)-Q42546(180)	0	A	A	29.682	dist Q42546(11)-Q42546(180),/8F9Y/A/A/11/CA,/8F9Y/A/A/180/CA	Yes
	Q42546(251)-Q42546(285)	0	A	A	31.758	dist Q42546(251)-Q42546(285),/8F9Y/A/A/251/CA,/8F9Y/A/A/285/CA	Yes
	Q42546(12)-Q42546(39)	0	A	A	27.076	dist Q42546(12)-Q42546(39),/8F9Y/A/A/12/CA,/8F9Y/A/A/39/CA	Yes
	Q42546(140)-Q42546(349)	0	A	A	33.646	dist Q42546(140)-Q42546(349),/8F9Y/A/A/140/CA,/8F9Y/A/A/349/CA	Yes
	Q42546(12)-Q42546(36)	0	A	A	33.315	dist Q42546(12)-Q42546(36),/8F9Y/A/A/12/CA,/8F9Y/A/A/36/CA	Yes
	Q42546(59)-Q42546(315)	0	A	A	28.083	dist Q42546(59)-Q42546(315),/8F9Y/A/A/59/CA,/8F9Y/A/A/315/CA	Yes
	Q42546(11)-Q42546(36)	0	A	A	34.113	dist Q42546(11)-Q42546(36),/8F9Y/A/A/11/CA,/8F9Y/A/A/36/CA	Yes
4HTG							Yes
	Q43316(326)-Q43316(365)	0	A	A	17.752	dist Q43316(326)-Q43316(365),/4HTG/A/A/264/CA,/4HTG/A/A/303/CA	Yes
	Q43316(249)-Q43316(362)	0	A	A	32.254	dist Q43316(249)-Q43316(362),/4HTG/A/A/187/CA,/4HTG/A/A/300/CA	Yes
	Q43316(98)-Q43316(137)	0	A	A	29.841	dist Q43316(98)-Q43316(137),/4HTG/A/A/36/CA,/4HTG/A/A/75/CA	Yes
	Q43316(212)-Q43316(232)	0	A	A	24.268	dist Q43316(212)-Q43316(232),/4HTG/A/A/150/CA,/4HTG/A/A/170/CA	Yes
	Q43316(165)-Q43316(237)	0	A	A	42.976	dist Q43316(165)-Q43316(237),/4HTG/A/A/103/CA,/4HTG/A/A/175/CA	Yes
	Q43316(115)-Q43316(120)	0	A	A	8.167	dist Q43316(115)-Q43316(120),/4HTG/A/A/53/CA,/4HTG/A/A/58/CA	Yes
	Q43316(156)-Q43316(165)	0	A	A	20.51	dist Q43316(156)-Q43316(165),/4HTG/A/A/94/CA,/4HTG/A/A/103/CA	Yes
	Q43316(249)-Q43316(326)	0	A	A	22.145	dist Q43316(249)-Q43316(326),/4HTG/A/A/187/CA,/4HTG/A/A/264/CA	Yes
	Q43316(165)-Q43316(362)	0	A	A	24.558	dist Q43316(165)-Q43316(362),/4HTG/A/A/103/CA,/4HTG/A/A/300/CA	Yes
4AEC							Yes
	Q43725(245)-Q43725(302)	0	A	A	39.942	dist Q43725(245)-Q43725(302),/4AEC/A/A/245/CA,/4AEC/A/A/302/CA	Yes
	Q43725(245)-Q43725(302)	0	B	B	39.175	dist Q43725(245)-Q43725(302),/4AEC/B/B/245/CA,/4AEC/B/B/302/CA	Yes
	Q43725(397)-Q43725(425)	0	B	B	45.493	dist Q43725(397)-Q43725(425),/4AEC/B/B/397/CA,/4AEC/B/B/425/CA	Yes
	Q43725(103)-Q43725(154)	0	A	A	32.241	dist Q43725(103)-Q43725(154),/4AEC/A/A/103/CA,/4AEC/A/A/154/CA	Yes
	Q43725(278)-Q43725(387)	0	A	A	23.954	dist Q43725(278)-Q43725(387),/4AEC/A/A/278/CA,/4AEC/A/A/387/CA	Yes
	Q43725(278)-Q43725(387)	0	B	B	23.788	dist Q43725(278)-Q43725(387),/4AEC/B/B/278/CA,/4AEC/B/B/387/CA	Yes
	Q43725(143)-Q43725(239)	0	A	A	34.828	dist Q43725(143)-Q43725(239),/4AEC/A/A/143/CA,/4AEC/A/A/239/CA	Yes
	Q43725(143)-Q43725(239)	0	B	B	34.98	dist Q43725(143)-Q43725(239),/4AEC/B/B/143/CA,/4AEC/B/B/239/CA	Yes
	Q43725(239)-Q43725(341)	0	A	A	20.614	dist Q43725(239)-Q43725(341),/4AEC/A/A/239/CA,/4AEC/A/A/341/CA	Yes
	Q43725(239)-Q43725(341)	0	B	B	20.628	dist Q43725(239)-Q43725(341),/4AEC/B/B/239/CA,/4AEC/B/B/341/CA	Yes
	Q43725(307)-Q43725(330)	0	A	A	33.341	dist Q43725(307)-Q43725(330),/4AEC/A/A/307/CA,/4AEC/A/A/330/CA	Yes
	Q43725(307)-Q43725(330)	0	B	B	33.266	dist Q43725(307)-Q43725(330),/4AEC/B/B/307/CA,/4AEC/B/B/330/CA	Yes
	Q43725(143)-Q43725(218)	0	A	A	28.871	dist Q43725(143)-Q43725(218),/4AEC/A/A/143/CA,/4AEC/A/A/218/CA	Yes
	Q43725(143)-Q43725(218)	0	B	B	28.939	dist Q43725(143)-Q43725(218),/4AEC/B/B/143/CA,/4AEC/B/B/218/CA	Yes
	Q43725(239)-Q43725(425)	0	B	B	42.691	dist Q43725(239)-Q43725(425),/4AEC/B/B/239/CA,/4AEC/B/B/425/CA	Yes
	Q43725(175)-Q43725(231)	0	A	A	30.772	dist Q43725(175)-Q43725(231),/4AEC/A/A/175/CA,/4AEC/A/A/231/CA	Yes
	Q43725(175)-Q43725(231)	0	B	B	30.975	dist Q43725(175)-Q43725(231),/4AEC/B/B/175/CA,/4AEC/B/B/231/CA	Yes
	Q43725(280)-Q43725(364)	0	A	A	28.801	dist Q43725(280)-Q43725(364),/4AEC/A/A/280/CA,/4AEC/A/A/364/CA	Yes
	Q43725(280)-Q43725(364)	0	B	B	28.946	dist Q43725(280)-Q43725(364),/4AEC/B/B/280/CA,/4AEC/B/B/364/CA	Yes
	Q43725(143)-Q43725(302)	0	A	A	17.774	dist Q43725(143)-Q43725(302),/4AEC/A/A/143/CA,/4AEC/A/A/302/CA	Yes
	Q43725(143)-Q43725(302)	0	B	B	17.697	dist Q43725(143)-Q43725(302),/4AEC/B/B/143/CA,/4AEC/B/B/302/CA	Yes
	Q43725(231)-Q43725(278)	0	A	A	46.822	dist Q43725(231)-Q43725(278),/4AEC/A/A/231/CA,/4AEC/A/A/278/CA	Yes
	Q43725(231)-Q43725(278)	0	B	B	47.032	dist Q43725(231)-Q43725(278),/4AEC/B/B/231/CA,/4AEC/B/B/278/CA	Yes
	Q43725(278)-Q43725(325)	0	A	A	39.787	dist Q43725(278)-Q43725(325),/4AEC/A/A/278/CA,/4AEC/A/A/325/CA	Yes
	Q43725(278)-Q43725(325)	0	B	B	39.256	dist Q43725(278)-Q43725(325),/4AEC/B/B/278/CA,/4AEC/B/B/325/CA	Yes
	Q43725(304)-Q43725(307)	0	A	A	9.161	dist Q43725(304)-Q43725(307),/4AEC/A/A/304/CA,/4AEC/A/A/307/CA	Yes
	Q43725(304)-Q43725(307)	0	B	B	9.116	dist Q43725(304)-Q43725(307),/4AEC/B/B/304/CA,/4AEC/B/B/307/CA	Yes
	Q43725(123)-Q43725(263)	0	A	A	15.478	dist Q43725(123)-Q43725(263),/4AEC/A/A/123/CA,/4AEC/A/A/263/CA	Yes
	Q43725(123)-Q43725(263)	0	B	B	15.638	dist Q43725(123)-Q43725(263),/4AEC/B/B/123/CA,/4AEC/B/B/263/CA	Yes
	Q43725(307)-Q43725(369)	0	A	A	31.899	dist Q43725(307)-Q43725(369),/4AEC/A/A/307/CA,/4AEC/A/A/369/CA	Yes
	Q43725(307)-Q43725(369)	0	B	B	32.212	dist Q43725(307)-Q43725(369),/4AEC/B/B/307/CA,/4AEC/B/B/369/CA	Yes
	Q43725(134)-Q43725(231)	0	A	A	44.109	dist Q43725(134)-Q43725(231),/4AEC/A/A/134/CA,/4AEC/A/A/231/CA	Yes
	Q43725(134)-Q43725(231)	0	B	B	44.328	dist Q43725(134)-Q43725(231),/4AEC/B/B/134/CA,/4AEC/B/B/231/CA	Yes
2AC1							Yes
	Q43866(478)-Q43866(500)	0	A	A	37.089	dist Q43866(478)-Q43866(500),/2AC1/A/A/435/CA,/2AC1/A/A/457/CA	Yes
	Q43866(61)-Q43866(421)	0	A	A	43.246	dist Q43866(61)-Q43866(421),/2AC1/A/A/18/CA,/2AC1/A/A/378/CA	Yes
	Q43866(158)-Q43866(298)	0	A	A	37.09	dist Q43866(158)-Q43866(298),/2AC1/A/A/115/CA,/2AC1/A/A/255/CA	Yes
	Q43866(391)-Q43866(500)	0	A	A	31.235	dist Q43866(391)-Q43866(500),/2AC1/A/A/348/CA,/2AC1/A/A/457/CA	Yes
	Q43866(61)-Q43866(169)	0	A	A	26.113	dist Q43866(61)-Q43866(169),/2AC1/A/A/18/CA,/2AC1/A/A/126/CA	Yes
	Q43866(308)-Q43866(450)	0	A	A	34.697	dist Q43866(308)-Q43866(450),/2AC1/A/A/265/CA,/2AC1/A/A/407/CA	Yes
	Q43866(278)-Q43866(285)	0	A	A	13.308	dist Q43866(278)-Q43866(285),/2AC1/A/A/235/CA,/2AC1/A/A/242/CA	Yes
	Q43866(61)-Q43866(211)	0	A	A	33.832	dist Q43866(61)-Q43866(211),/2AC1/A/A/18/CA,/2AC1/A/A/168/CA	Yes
	Q43866(202)-Q43866(391)	0	A	A	54.658	dist Q43866(202)-Q43866(391),/2AC1/A/A/159/CA,/2AC1/A/A/348/CA	Yes
	Q43866(228)-Q43866(325)	0	A	A	24.962	dist Q43866(228)-Q43866(325),/2AC1/A/A/185/CA,/2AC1/A/A/282/CA	Yes
	Q43866(202)-Q43866(320)	0	A	A	38.994	dist Q43866(202)-Q43866(320),/2AC1/A/A/159/CA,/2AC1/A/A/277/CA	Yes
	Q43866(202)-Q43866(485)	0	A	A	49.156	dist Q43866(202)-Q43866(485),/2AC1/A/A/159/CA,/2AC1/A/A/442/CA	Yes
	Q43866(74)-Q43866(224)	0	A	A	25.49	dist Q43866(74)-Q43866(224),/2AC1/A/A/31/CA,/2AC1/A/A/181/CA	Yes
	Q43866(169)-Q43866(372)	0	A	A	41.971	dist Q43866(169)-Q43866(372),/2AC1/A/A/126/CA,/2AC1/A/A/329/CA	Yes
	Q43866(211)-Q43866(353)	0	A	A	36.372	dist Q43866(211)-Q43866(353),/2AC1/A/A/168/CA,/2AC1/A/A/310/CA	Yes
	Q43866(136)-Q43866(421)	0	A	A	51.126	dist Q43866(136)-Q43866(421),/2AC1/A/A/93/CA,/2AC1/A/A/378/CA	Yes
	Q43866(372)-Q43866(391)	0	A	A	35.623	dist Q43866(372)-Q43866(391),/2AC1/A/A/329/CA,/2AC1/A/A/348/CA	Yes
2XQR							Yes
	Q43866(478)-Q43866(500)	0	A	A	37.231	dist Q43866(478)-Q43866(500),/2XQR/A/A/435/CA,/2XQR/A/A/457/CA	Yes
	Q43866(478)-Q43866(500)	0	C	C	37.198	dist Q43866(478)-Q43866(500),/2XQR/C/C/435/CA,/2XQR/C/C/457/CA	Yes
	Q43866(478)-Q43866(500)	0	E	E	37.205	dist Q43866(478)-Q43866(500),/2XQR/E/E/435/CA,/2XQR/E/E/457/CA	Yes
	Q43866(478)-Q43866(500)	0	G	G	37.238	dist Q43866(478)-Q43866(500),/2XQR/G/G/435/CA,/2XQR/G/G/457/CA	Yes
	Q43866(478)-Q43866(500)	0	I	I	37.199	dist Q43866(478)-Q43866(500),/2XQR/I/I/435/CA,/2XQR/I/I/457/CA	Yes
	Q43866(478)-Q43866(500)	0	K	K	37.174	dist Q43866(478)-Q43866(500),/2XQR/K/K/435/CA,/2XQR/K/K/457/CA	Yes
	Q43866(61)-Q43866(421)	0	A	A	43.517	dist Q43866(61)-Q43866(421),/2XQR/A/A/18/CA,/2XQR/A/A/378/CA	Yes
	Q43866(61)-Q43866(421)	0	C	C	43.566	dist Q43866(61)-Q43866(421),/2XQR/C/C/18/CA,/2XQR/C/C/378/CA	Yes
	Q43866(61)-Q43866(421)	0	E	E	43.505	dist Q43866(61)-Q43866(421),/2XQR/E/E/18/CA,/2XQR/E/E/378/CA	Yes
	Q43866(61)-Q43866(421)	0	G	G	43.494	dist Q43866(61)-Q43866(421),/2XQR/G/G/18/CA,/2XQR/G/G/378/CA	Yes
	Q43866(61)-Q43866(421)	0	I	I	43.534	dist Q43866(61)-Q43866(421),/2XQR/I/I/18/CA,/2XQR/I/I/378/CA	Yes
	Q43866(61)-Q43866(421)	0	K	K	43.457	dist Q43866(61)-Q43866(421),/2XQR/K/K/18/CA,/2XQR/K/K/378/CA	Yes
	Q43866(158)-Q43866(298)	0	A	A	37.123	dist Q43866(158)-Q43866(298),/2XQR/A/A/115/CA,/2XQR/A/A/255/CA	Yes
	Q43866(158)-Q43866(298)	0	C	C	37.357	dist Q43866(158)-Q43866(298),/2XQR/C/C/115/CA,/2XQR/C/C/255/CA	Yes
	Q43866(158)-Q43866(298)	0	E	E	37.336	dist Q43866(158)-Q43866(298),/2XQR/E/E/115/CA,/2XQR/E/E/255/CA	Yes
	Q43866(158)-Q43866(298)	0	G	G	37.367	dist Q43866(158)-Q43866(298),/2XQR/G/G/115/CA,/2XQR/G/G/255/CA	Yes
	Q43866(158)-Q43866(298)	0	I	I	37.271	dist Q43866(158)-Q43866(298),/2XQR/I/I/115/CA,/2XQR/I/I/255/CA	Yes
	Q43866(158)-Q43866(298)	0	K	K	37.3	dist Q43866(158)-Q43866(298),/2XQR/K/K/115/CA,/2XQR/K/K/255/CA	Yes
	Q43866(391)-Q43866(500)	0	A	A	31.259	dist Q43866(391)-Q43866(500),/2XQR/A/A/348/CA,/2XQR/A/A/457/CA	Yes
	Q43866(391)-Q43866(500)	0	C	C	31.202	dist Q43866(391)-Q43866(500),/2XQR/C/C/348/CA,/2XQR/C/C/457/CA	Yes
	Q43866(391)-Q43866(500)	0	E	E	31.11	dist Q43866(391)-Q43866(500),/2XQR/E/E/348/CA,/2XQR/E/E/457/CA	Yes
	Q43866(391)-Q43866(500)	0	G	G	31.138	dist Q43866(391)-Q43866(500),/2XQR/G/G/348/CA,/2XQR/G/G/457/CA	Yes
	Q43866(391)-Q43866(500)	0	I	I	31.173	dist Q43866(391)-Q43866(500),/2XQR/I/I/348/CA,/2XQR/I/I/457/CA	Yes
	Q43866(391)-Q43866(500)	0	K	K	31.194	dist Q43866(391)-Q43866(500),/2XQR/K/K/348/CA,/2XQR/K/K/457/CA	Yes
	Q43866(61)-Q43866(169)	0	A	A	26.265	dist Q43866(61)-Q43866(169),/2XQR/A/A/18/CA,/2XQR/A/A/126/CA	Yes
	Q43866(61)-Q43866(169)	0	C	C	26.404	dist Q43866(61)-Q43866(169),/2XQR/C/C/18/CA,/2XQR/C/C/126/CA	Yes
	Q43866(61)-Q43866(169)	0	E	E	26.361	dist Q43866(61)-Q43866(169),/2XQR/E/E/18/CA,/2XQR/E/E/126/CA	Yes
	Q43866(61)-Q43866(169)	0	G	G	26.236	dist Q43866(61)-Q43866(169),/2XQR/G/G/18/CA,/2XQR/G/G/126/CA	Yes
	Q43866(61)-Q43866(169)	0	I	I	26.29	dist Q43866(61)-Q43866(169),/2XQR/I/I/18/CA,/2XQR/I/I/126/CA	Yes
	Q43866(61)-Q43866(169)	0	K	K	26.281	dist Q43866(61)-Q43866(169),/2XQR/K/K/18/CA,/2XQR/K/K/126/CA	Yes
	Q43866(308)-Q43866(450)	0	A	A	35.128	dist Q43866(308)-Q43866(450),/2XQR/A/A/265/CA,/2XQR/A/A/407/CA	Yes
	Q43866(308)-Q43866(450)	0	C	C	35.09	dist Q43866(308)-Q43866(450),/2XQR/C/C/265/CA,/2XQR/C/C/407/CA	Yes
	Q43866(308)-Q43866(450)	0	E	E	35.089	dist Q43866(308)-Q43866(450),/2XQR/E/E/265/CA,/2XQR/E/E/407/CA	Yes
	Q43866(308)-Q43866(450)	0	G	G	35.237	dist Q43866(308)-Q43866(450),/2XQR/G/G/265/CA,/2XQR/G/G/407/CA	Yes
	Q43866(308)-Q43866(450)	0	I	I	35.072	dist Q43866(308)-Q43866(450),/2XQR/I/I/265/CA,/2XQR/I/I/407/CA	Yes
	Q43866(308)-Q43866(450)	0	K	K	35.136	dist Q43866(308)-Q43866(450),/2XQR/K/K/265/CA,/2XQR/K/K/407/CA	Yes
	Q43866(278)-Q43866(285)	0	A	A	13.537	dist Q43866(278)-Q43866(285),/2XQR/A/A/235/CA,/2XQR/A/A/242/CA	Yes
	Q43866(278)-Q43866(285)	0	C	C	13.415	dist Q43866(278)-Q43866(285),/2XQR/C/C/235/CA,/2XQR/C/C/242/CA	Yes
	Q43866(278)-Q43866(285)	0	E	E	13.487	dist Q43866(278)-Q43866(285),/2XQR/E/E/235/CA,/2XQR/E/E/242/CA	Yes
	Q43866(278)-Q43866(285)	0	G	G	13.46	dist Q43866(278)-Q43866(285),/2XQR/G/G/235/CA,/2XQR/G/G/242/CA	Yes
	Q43866(278)-Q43866(285)	0	I	I	13.525	dist Q43866(278)-Q43866(285),/2XQR/I/I/235/CA,/2XQR/I/I/242/CA	Yes
	Q43866(278)-Q43866(285)	0	K	K	13.442	dist Q43866(278)-Q43866(285),/2XQR/K/K/235/CA,/2XQR/K/K/242/CA	Yes
	Q43866(61)-Q43866(211)	0	A	A	33.37	dist Q43866(61)-Q43866(211),/2XQR/A/A/18/CA,/2XQR/A/A/168/CA	Yes
	Q43866(61)-Q43866(211)	0	C	C	33.321	dist Q43866(61)-Q43866(211),/2XQR/C/C/18/CA,/2XQR/C/C/168/CA	Yes
	Q43866(61)-Q43866(211)	0	E	E	33.217	dist Q43866(61)-Q43866(211),/2XQR/E/E/18/CA,/2XQR/E/E/168/CA	Yes
	Q43866(61)-Q43866(211)	0	G	G	33.394	dist Q43866(61)-Q43866(211),/2XQR/G/G/18/CA,/2XQR/G/G/168/CA	Yes
	Q43866(61)-Q43866(211)	0	I	I	33.292	dist Q43866(61)-Q43866(211),/2XQR/I/I/18/CA,/2XQR/I/I/168/CA	Yes
	Q43866(61)-Q43866(211)	0	K	K	33.352	dist Q43866(61)-Q43866(211),/2XQR/K/K/18/CA,/2XQR/K/K/168/CA	Yes
	Q43866(202)-Q43866(391)	0	A	A	54.647	dist Q43866(202)-Q43866(391),/2XQR/A/A/159/CA,/2XQR/A/A/348/CA	Yes
	Q43866(202)-Q43866(391)	0	C	C	54.735	dist Q43866(202)-Q43866(391),/2XQR/C/C/159/CA,/2XQR/C/C/348/CA	Yes
	Q43866(202)-Q43866(391)	0	E	E	54.92	dist Q43866(202)-Q43866(391),/2XQR/E/E/159/CA,/2XQR/E/E/348/CA	Yes
	Q43866(202)-Q43866(391)	0	G	G	54.699	dist Q43866(202)-Q43866(391),/2XQR/G/G/159/CA,/2XQR/G/G/348/CA	Yes
	Q43866(202)-Q43866(391)	0	I	I	54.707	dist Q43866(202)-Q43866(391),/2XQR/I/I/159/CA,/2XQR/I/I/348/CA	Yes
	Q43866(202)-Q43866(391)	0	K	K	54.7	dist Q43866(202)-Q43866(391),/2XQR/K/K/159/CA,/2XQR/K/K/348/CA	Yes
	Q43866(228)-Q43866(325)	0	A	A	24.916	dist Q43866(228)-Q43866(325),/2XQR/A/A/185/CA,/2XQR/A/A/282/CA	Yes
	Q43866(228)-Q43866(325)	0	C	C	24.95	dist Q43866(228)-Q43866(325),/2XQR/C/C/185/CA,/2XQR/C/C/282/CA	Yes
	Q43866(228)-Q43866(325)	0	E	E	24.957	dist Q43866(228)-Q43866(325),/2XQR/E/E/185/CA,/2XQR/E/E/282/CA	Yes
	Q43866(228)-Q43866(325)	0	G	G	24.908	dist Q43866(228)-Q43866(325),/2XQR/G/G/185/CA,/2XQR/G/G/282/CA	Yes
	Q43866(228)-Q43866(325)	0	I	I	24.907	dist Q43866(228)-Q43866(325),/2XQR/I/I/185/CA,/2XQR/I/I/282/CA	Yes
	Q43866(228)-Q43866(325)	0	K	K	24.933	dist Q43866(228)-Q43866(325),/2XQR/K/K/185/CA,/2XQR/K/K/282/CA	Yes
	Q43866(202)-Q43866(320)	0	A	A	39.038	dist Q43866(202)-Q43866(320),/2XQR/A/A/159/CA,/2XQR/A/A/277/CA	Yes
	Q43866(202)-Q43866(320)	0	C	C	39.009	dist Q43866(202)-Q43866(320),/2XQR/C/C/159/CA,/2XQR/C/C/277/CA	Yes
	Q43866(202)-Q43866(320)	0	E	E	39.254	dist Q43866(202)-Q43866(320),/2XQR/E/E/159/CA,/2XQR/E/E/277/CA	Yes
	Q43866(202)-Q43866(320)	0	G	G	39.056	dist Q43866(202)-Q43866(320),/2XQR/G/G/159/CA,/2XQR/G/G/277/CA	Yes
	Q43866(202)-Q43866(320)	0	I	I	39.128	dist Q43866(202)-Q43866(320),/2XQR/I/I/159/CA,/2XQR/I/I/277/CA	Yes
	Q43866(202)-Q43866(320)	0	K	K	39.091	dist Q43866(202)-Q43866(320),/2XQR/K/K/159/CA,/2XQR/K/K/277/CA	Yes
	Q43866(202)-Q43866(485)	0	A	A	48.759	dist Q43866(202)-Q43866(485),/2XQR/A/A/159/CA,/2XQR/A/A/442/CA	Yes
	Q43866(202)-Q43866(485)	0	C	C	48.661	dist Q43866(202)-Q43866(485),/2XQR/C/C/159/CA,/2XQR/C/C/442/CA	Yes
	Q43866(202)-Q43866(485)	0	E	E	48.903	dist Q43866(202)-Q43866(485),/2XQR/E/E/159/CA,/2XQR/E/E/442/CA	Yes
	Q43866(202)-Q43866(485)	0	G	G	48.721	dist Q43866(202)-Q43866(485),/2XQR/G/G/159/CA,/2XQR/G/G/442/CA	Yes
	Q43866(202)-Q43866(485)	0	I	I	48.79	dist Q43866(202)-Q43866(485),/2XQR/I/I/159/CA,/2XQR/I/I/442/CA	Yes
	Q43866(202)-Q43866(485)	0	K	K	48.695	dist Q43866(202)-Q43866(485),/2XQR/K/K/159/CA,/2XQR/K/K/442/CA	Yes
	Q43866(74)-Q43866(224)	0	A	A	25.66	dist Q43866(74)-Q43866(224),/2XQR/A/A/31/CA,/2XQR/A/A/181/CA	Yes
	Q43866(74)-Q43866(224)	0	C	C	25.688	dist Q43866(74)-Q43866(224),/2XQR/C/C/31/CA,/2XQR/C/C/181/CA	Yes
	Q43866(74)-Q43866(224)	0	E	E	25.623	dist Q43866(74)-Q43866(224),/2XQR/E/E/31/CA,/2XQR/E/E/181/CA	Yes
	Q43866(74)-Q43866(224)	0	G	G	25.546	dist Q43866(74)-Q43866(224),/2XQR/G/G/31/CA,/2XQR/G/G/181/CA	Yes
	Q43866(74)-Q43866(224)	0	I	I	25.505	dist Q43866(74)-Q43866(224),/2XQR/I/I/31/CA,/2XQR/I/I/181/CA	Yes
	Q43866(74)-Q43866(224)	0	K	K	25.66	dist Q43866(74)-Q43866(224),/2XQR/K/K/31/CA,/2XQR/K/K/181/CA	Yes
	Q43866(169)-Q43866(372)	0	A	A	42.268	dist Q43866(169)-Q43866(372),/2XQR/A/A/126/CA,/2XQR/A/A/329/CA	Yes
	Q43866(169)-Q43866(372)	0	C	C	42.218	dist Q43866(169)-Q43866(372),/2XQR/C/C/126/CA,/2XQR/C/C/329/CA	Yes
	Q43866(169)-Q43866(372)	0	E	E	42.077	dist Q43866(169)-Q43866(372),/2XQR/E/E/126/CA,/2XQR/E/E/329/CA	Yes
	Q43866(169)-Q43866(372)	0	G	G	42.136	dist Q43866(169)-Q43866(372),/2XQR/G/G/126/CA,/2XQR/G/G/329/CA	Yes
	Q43866(169)-Q43866(372)	0	I	I	42.136	dist Q43866(169)-Q43866(372),/2XQR/I/I/126/CA,/2XQR/I/I/329/CA	Yes
	Q43866(169)-Q43866(372)	0	K	K	42.225	dist Q43866(169)-Q43866(372),/2XQR/K/K/126/CA,/2XQR/K/K/329/CA	Yes
	Q43866(211)-Q43866(353)	0	A	A	35.953	dist Q43866(211)-Q43866(353),/2XQR/A/A/168/CA,/2XQR/A/A/310/CA	Yes
	Q43866(211)-Q43866(353)	0	C	C	35.876	dist Q43866(211)-Q43866(353),/2XQR/C/C/168/CA,/2XQR/C/C/310/CA	Yes
	Q43866(211)-Q43866(353)	0	E	E	35.795	dist Q43866(211)-Q43866(353),/2XQR/E/E/168/CA,/2XQR/E/E/310/CA	Yes
	Q43866(211)-Q43866(353)	0	G	G	35.968	dist Q43866(211)-Q43866(353),/2XQR/G/G/168/CA,/2XQR/G/G/310/CA	Yes
	Q43866(211)-Q43866(353)	0	I	I	35.866	dist Q43866(211)-Q43866(353),/2XQR/I/I/168/CA,/2XQR/I/I/310/CA	Yes
	Q43866(211)-Q43866(353)	0	K	K	35.9	dist Q43866(211)-Q43866(353),/2XQR/K/K/168/CA,/2XQR/K/K/310/CA	Yes
	Q43866(136)-Q43866(421)	0	A	A	50.511	dist Q43866(136)-Q43866(421),/2XQR/A/A/93/CA,/2XQR/A/A/378/CA	Yes
	Q43866(136)-Q43866(421)	0	C	C	50.522	dist Q43866(136)-Q43866(421),/2XQR/C/C/93/CA,/2XQR/C/C/378/CA	Yes
	Q43866(136)-Q43866(421)	0	E	E	50.619	dist Q43866(136)-Q43866(421),/2XQR/E/E/93/CA,/2XQR/E/E/378/CA	Yes
	Q43866(136)-Q43866(421)	0	G	G	50.507	dist Q43866(136)-Q43866(421),/2XQR/G/G/93/CA,/2XQR/G/G/378/CA	Yes
	Q43866(136)-Q43866(421)	0	I	I	50.543	dist Q43866(136)-Q43866(421),/2XQR/I/I/93/CA,/2XQR/I/I/378/CA	Yes
	Q43866(136)-Q43866(421)	0	K	K	50.313	dist Q43866(136)-Q43866(421),/2XQR/K/K/93/CA,/2XQR/K/K/378/CA	Yes
	Q43866(372)-Q43866(391)	0	A	A	35.261	dist Q43866(372)-Q43866(391),/2XQR/A/A/329/CA,/2XQR/A/A/348/CA	Yes
	Q43866(372)-Q43866(391)	0	C	C	35.35	dist Q43866(372)-Q43866(391),/2XQR/C/C/329/CA,/2XQR/C/C/348/CA	Yes
	Q43866(372)-Q43866(391)	0	E	E	35.489	dist Q43866(372)-Q43866(391),/2XQR/E/E/329/CA,/2XQR/E/E/348/CA	Yes
	Q43866(372)-Q43866(391)	0	G	G	35.391	dist Q43866(372)-Q43866(391),/2XQR/G/G/329/CA,/2XQR/G/G/348/CA	Yes
	Q43866(372)-Q43866(391)	0	I	I	35.361	dist Q43866(372)-Q43866(391),/2XQR/I/I/329/CA,/2XQR/I/I/348/CA	Yes
	Q43866(372)-Q43866(391)	0	K	K	35.404	dist Q43866(372)-Q43866(391),/2XQR/K/K/329/CA,/2XQR/K/K/348/CA	Yes
2QQW							Yes
	Q43866(478)-Q43866(500)	0	A	A	37.34	dist Q43866(478)-Q43866(500),/2QQW/A/A/435/CA,/2QQW/A/A/457/CA	Yes
	Q43866(61)-Q43866(421)	0	A	A	43.204	dist Q43866(61)-Q43866(421),/2QQW/A/A/18/CA,/2QQW/A/A/378/CA	Yes
	Q43866(158)-Q43866(298)	0	A	A	37.054	dist Q43866(158)-Q43866(298),/2QQW/A/A/115/CA,/2QQW/A/A/255/CA	Yes
	Q43866(391)-Q43866(500)	0	A	A	31.139	dist Q43866(391)-Q43866(500),/2QQW/A/A/348/CA,/2QQW/A/A/457/CA	Yes
	Q43866(61)-Q43866(169)	0	A	A	26.592	dist Q43866(61)-Q43866(169),/2QQW/A/A/18/CA,/2QQW/A/A/126/CA	Yes
	Q43866(278)-Q43866(285)	0	A	A	13.194	dist Q43866(278)-Q43866(285),/2QQW/A/A/235/CA,/2QQW/A/A/242/CA	Yes
	Q43866(61)-Q43866(211)	0	A	A	33.853	dist Q43866(61)-Q43866(211),/2QQW/A/A/18/CA,/2QQW/A/A/168/CA	Yes
	Q43866(202)-Q43866(391)	0	A	A	54.887	dist Q43866(202)-Q43866(391),/2QQW/A/A/159/CA,/2QQW/A/A/348/CA	Yes
	Q43866(228)-Q43866(325)	0	A	A	24.95	dist Q43866(228)-Q43866(325),/2QQW/A/A/185/CA,/2QQW/A/A/282/CA	Yes
	Q43866(202)-Q43866(320)	0	A	A	39.432	dist Q43866(202)-Q43866(320),/2QQW/A/A/159/CA,/2QQW/A/A/277/CA	Yes
	Q43866(202)-Q43866(485)	0	A	A	47.803	dist Q43866(202)-Q43866(485),/2QQW/A/A/159/CA,/2QQW/A/A/442/CA	Yes
	Q43866(74)-Q43866(224)	0	A	A	26.009	dist Q43866(74)-Q43866(224),/2QQW/A/A/31/CA,/2QQW/A/A/181/CA	Yes
	Q43866(169)-Q43866(372)	0	A	A	41.903	dist Q43866(169)-Q43866(372),/2QQW/A/A/126/CA,/2QQW/A/A/329/CA	Yes
	Q43866(211)-Q43866(353)	0	A	A	36.214	dist Q43866(211)-Q43866(353),/2QQW/A/A/168/CA,/2QQW/A/A/310/CA	Yes
	Q43866(136)-Q43866(421)	0	A	A	50.532	dist Q43866(136)-Q43866(421),/2QQW/A/A/93/CA,/2QQW/A/A/378/CA	Yes
	Q43866(372)-Q43866(391)	0	A	A	35.619	dist Q43866(372)-Q43866(391),/2QQW/A/A/329/CA,/2QQW/A/A/348/CA	Yes
2OXB							Yes
	Q43866(478)-Q43866(500)	0	A	A	37.463	dist Q43866(478)-Q43866(500),/2OXB/A/A/435/CA,/2OXB/A/A/457/CA	Yes
	Q43866(61)-Q43866(421)	0	A	A	43.752	dist Q43866(61)-Q43866(421),/2OXB/A/A/18/CA,/2OXB/A/A/378/CA	Yes
	Q43866(158)-Q43866(298)	0	A	A	37.237	dist Q43866(158)-Q43866(298),/2OXB/A/A/115/CA,/2OXB/A/A/255/CA	Yes
	Q43866(391)-Q43866(500)	0	A	A	30.882	dist Q43866(391)-Q43866(500),/2OXB/A/A/348/CA,/2OXB/A/A/457/CA	Yes
	Q43866(61)-Q43866(169)	0	A	A	26.555	dist Q43866(61)-Q43866(169),/2OXB/A/A/18/CA,/2OXB/A/A/126/CA	Yes
	Q43866(308)-Q43866(450)	0	A	A	35.281	dist Q43866(308)-Q43866(450),/2OXB/A/A/265/CA,/2OXB/A/A/407/CA	Yes
	Q43866(278)-Q43866(285)	0	A	A	13.272	dist Q43866(278)-Q43866(285),/2OXB/A/A/235/CA,/2OXB/A/A/242/CA	Yes
	Q43866(61)-Q43866(211)	0	A	A	34.068	dist Q43866(61)-Q43866(211),/2OXB/A/A/18/CA,/2OXB/A/A/168/CA	Yes
	Q43866(202)-Q43866(391)	0	A	A	55.172	dist Q43866(202)-Q43866(391),/2OXB/A/A/159/CA,/2OXB/A/A/348/CA	Yes
	Q43866(228)-Q43866(325)	0	A	A	25.414	dist Q43866(228)-Q43866(325),/2OXB/A/A/185/CA,/2OXB/A/A/282/CA	Yes
	Q43866(202)-Q43866(320)	0	A	A	39.293	dist Q43866(202)-Q43866(320),/2OXB/A/A/159/CA,/2OXB/A/A/277/CA	Yes
	Q43866(202)-Q43866(485)	0	A	A	48.897	dist Q43866(202)-Q43866(485),/2OXB/A/A/159/CA,/2OXB/A/A/442/CA	Yes
	Q43866(74)-Q43866(224)	0	A	A	27.306	dist Q43866(74)-Q43866(224),/2OXB/A/A/31/CA,/2OXB/A/A/181/CA	Yes
	Q43866(169)-Q43866(372)	0	A	A	41.197	dist Q43866(169)-Q43866(372),/2OXB/A/A/126/CA,/2OXB/A/A/329/CA	Yes
	Q43866(211)-Q43866(353)	0	A	A	36.013	dist Q43866(211)-Q43866(353),/2OXB/A/A/168/CA,/2OXB/A/A/310/CA	Yes
	Q43866(136)-Q43866(421)	0	A	A	50.128	dist Q43866(136)-Q43866(421),/2OXB/A/A/93/CA,/2OXB/A/A/378/CA	Yes
	Q43866(372)-Q43866(391)	0	A	A	35.905	dist Q43866(372)-Q43866(391),/2OXB/A/A/329/CA,/2OXB/A/A/348/CA	Yes
2QQV							Yes
	Q43866(478)-Q43866(500)	0	A	A	37.596	dist Q43866(478)-Q43866(500),/2QQV/A/A/435/CA,/2QQV/A/A/457/CA	Yes
	Q43866(61)-Q43866(421)	0	A	A	43.917	dist Q43866(61)-Q43866(421),/2QQV/A/A/18/CA,/2QQV/A/A/378/CA	Yes
	Q43866(158)-Q43866(298)	0	A	A	37.421	dist Q43866(158)-Q43866(298),/2QQV/A/A/115/CA,/2QQV/A/A/255/CA	Yes
	Q43866(391)-Q43866(500)	0	A	A	31.11	dist Q43866(391)-Q43866(500),/2QQV/A/A/348/CA,/2QQV/A/A/457/CA	Yes
	Q43866(61)-Q43866(169)	0	A	A	26.655	dist Q43866(61)-Q43866(169),/2QQV/A/A/18/CA,/2QQV/A/A/126/CA	Yes
	Q43866(308)-Q43866(450)	0	A	A	34.483	dist Q43866(308)-Q43866(450),/2QQV/A/A/265/CA,/2QQV/A/A/407/CA	Yes
	Q43866(278)-Q43866(285)	0	A	A	13.337	dist Q43866(278)-Q43866(285),/2QQV/A/A/235/CA,/2QQV/A/A/242/CA	Yes
	Q43866(61)-Q43866(211)	0	A	A	33.767	dist Q43866(61)-Q43866(211),/2QQV/A/A/18/CA,/2QQV/A/A/168/CA	Yes
	Q43866(202)-Q43866(391)	0	A	A	55.373	dist Q43866(202)-Q43866(391),/2QQV/A/A/159/CA,/2QQV/A/A/348/CA	Yes
	Q43866(228)-Q43866(325)	0	A	A	24.912	dist Q43866(228)-Q43866(325),/2QQV/A/A/185/CA,/2QQV/A/A/282/CA	Yes
	Q43866(202)-Q43866(320)	0	A	A	39.341	dist Q43866(202)-Q43866(320),/2QQV/A/A/159/CA,/2QQV/A/A/277/CA	Yes
	Q43866(202)-Q43866(485)	0	A	A	47.962	dist Q43866(202)-Q43866(485),/2QQV/A/A/159/CA,/2QQV/A/A/442/CA	Yes
	Q43866(74)-Q43866(224)	0	A	A	25.437	dist Q43866(74)-Q43866(224),/2QQV/A/A/31/CA,/2QQV/A/A/181/CA	Yes
	Q43866(169)-Q43866(372)	0	A	A	42.541	dist Q43866(169)-Q43866(372),/2QQV/A/A/126/CA,/2QQV/A/A/329/CA	Yes
	Q43866(211)-Q43866(353)	0	A	A	36.259	dist Q43866(211)-Q43866(353),/2QQV/A/A/168/CA,/2QQV/A/A/310/CA	Yes
	Q43866(136)-Q43866(421)	0	A	A	51.089	dist Q43866(136)-Q43866(421),/2QQV/A/A/93/CA,/2QQV/A/A/378/CA	Yes
	Q43866(372)-Q43866(391)	0	A	A	35.678	dist Q43866(372)-Q43866(391),/2QQV/A/A/329/CA,/2QQV/A/A/348/CA	Yes
2QQU							Yes
	Q43866(478)-Q43866(500)	0	A	A	37.659	dist Q43866(478)-Q43866(500),/2QQU/A/A/435/CA,/2QQU/A/A/457/CA	Yes
	Q43866(61)-Q43866(421)	0	A	A	43.433	dist Q43866(61)-Q43866(421),/2QQU/A/A/18/CA,/2QQU/A/A/378/CA	Yes
	Q43866(158)-Q43866(298)	0	A	A	36.913	dist Q43866(158)-Q43866(298),/2QQU/A/A/115/CA,/2QQU/A/A/255/CA	Yes
	Q43866(391)-Q43866(500)	0	A	A	30.764	dist Q43866(391)-Q43866(500),/2QQU/A/A/348/CA,/2QQU/A/A/457/CA	Yes
	Q43866(61)-Q43866(169)	0	A	A	26.493	dist Q43866(61)-Q43866(169),/2QQU/A/A/18/CA,/2QQU/A/A/126/CA	Yes
	Q43866(308)-Q43866(450)	0	A	A	34.188	dist Q43866(308)-Q43866(450),/2QQU/A/A/265/CA,/2QQU/A/A/407/CA	Yes
	Q43866(278)-Q43866(285)	0	A	A	13.214	dist Q43866(278)-Q43866(285),/2QQU/A/A/235/CA,/2QQU/A/A/242/CA	Yes
	Q43866(61)-Q43866(211)	0	A	A	33.744	dist Q43866(61)-Q43866(211),/2QQU/A/A/18/CA,/2QQU/A/A/168/CA	Yes
	Q43866(202)-Q43866(391)	0	A	A	55.099	dist Q43866(202)-Q43866(391),/2QQU/A/A/159/CA,/2QQU/A/A/348/CA	Yes
	Q43866(228)-Q43866(325)	0	A	A	25.026	dist Q43866(228)-Q43866(325),/2QQU/A/A/185/CA,/2QQU/A/A/282/CA	Yes
	Q43866(202)-Q43866(320)	0	A	A	39.248	dist Q43866(202)-Q43866(320),/2QQU/A/A/159/CA,/2QQU/A/A/277/CA	Yes
	Q43866(202)-Q43866(485)	0	A	A	48.134	dist Q43866(202)-Q43866(485),/2QQU/A/A/159/CA,/2QQU/A/A/442/CA	Yes
	Q43866(74)-Q43866(224)	0	A	A	25.54	dist Q43866(74)-Q43866(224),/2QQU/A/A/31/CA,/2QQU/A/A/181/CA	Yes
	Q43866(169)-Q43866(372)	0	A	A	42.011	dist Q43866(169)-Q43866(372),/2QQU/A/A/126/CA,/2QQU/A/A/329/CA	Yes
	Q43866(211)-Q43866(353)	0	A	A	36	dist Q43866(211)-Q43866(353),/2QQU/A/A/168/CA,/2QQU/A/A/310/CA	Yes
	Q43866(136)-Q43866(421)	0	A	A	50.437	dist Q43866(136)-Q43866(421),/2QQU/A/A/93/CA,/2QQU/A/A/378/CA	Yes
	Q43866(372)-Q43866(391)	0	A	A	35.581	dist Q43866(372)-Q43866(391),/2QQU/A/A/329/CA,/2QQU/A/A/348/CA	Yes
2C7Y							Yes
	Q56WD9(275)-Q56WD9(374)	0	A	A	28.132	dist Q56WD9(275)-Q56WD9(374),/2C7Y/A/A/275/CA,/2C7Y/A/A/374/CA	Yes
	Q56WD9(275)-Q56WD9(374)	0	B	B	27.514	dist Q56WD9(275)-Q56WD9(374),/2C7Y/B/B/275/CA,/2C7Y/B/B/374/CA	Yes
	Q56WD9(244)-Q56WD9(346)	0	A	A	46.767	dist Q56WD9(244)-Q56WD9(346),/2C7Y/A/A/244/CA,/2C7Y/A/A/346/CA	Yes
	Q56WD9(244)-Q56WD9(346)	0	B	B	46.692	dist Q56WD9(244)-Q56WD9(346),/2C7Y/B/B/244/CA,/2C7Y/B/B/346/CA	Yes
	Q56WD9(64)-Q56WD9(66)	0	A	A	5.27	dist Q56WD9(64)-Q56WD9(66),/2C7Y/A/A/64/CA,/2C7Y/A/A/66/CA	Yes
	Q56WD9(64)-Q56WD9(66)	0	B	B	5.504	dist Q56WD9(64)-Q56WD9(66),/2C7Y/B/B/64/CA,/2C7Y/B/B/66/CA	Yes
	Q56WD9(153)-Q56WD9(411)	0	A	A	23.764	dist Q56WD9(153)-Q56WD9(411),/2C7Y/A/A/153/CA,/2C7Y/A/A/411/CA	Yes
	Q56WD9(153)-Q56WD9(411)	0	B	B	23.792	dist Q56WD9(153)-Q56WD9(411),/2C7Y/B/B/153/CA,/2C7Y/B/B/411/CA	Yes
	Q56WD9(66)-Q56WD9(184)	0	B	B	14.658	dist Q56WD9(66)-Q56WD9(184),/2C7Y/B/B/66/CA,/2C7Y/B/B/184/CA	Yes
	Q56WD9(184)-Q56WD9(312)	0	B	B	43.936	dist Q56WD9(184)-Q56WD9(312),/2C7Y/B/B/184/CA,/2C7Y/B/B/312/CA	Yes
	Q56WD9(224)-Q56WD9(275)	0	A	A	21.803	dist Q56WD9(224)-Q56WD9(275),/2C7Y/A/A/224/CA,/2C7Y/A/A/275/CA	Yes
	Q56WD9(224)-Q56WD9(275)	0	B	B	21.546	dist Q56WD9(224)-Q56WD9(275),/2C7Y/B/B/224/CA,/2C7Y/B/B/275/CA	Yes
	Q56WD9(233)-Q56WD9(242)	0	A	A	20.431	dist Q56WD9(233)-Q56WD9(242),/2C7Y/A/A/233/CA,/2C7Y/A/A/242/CA	Yes
	Q56WD9(233)-Q56WD9(242)	0	B	B	20.181	dist Q56WD9(233)-Q56WD9(242),/2C7Y/B/B/233/CA,/2C7Y/B/B/242/CA	Yes
	Q56WD9(224)-Q56WD9(381)	0	A	A	11.696	dist Q56WD9(224)-Q56WD9(381),/2C7Y/A/A/224/CA,/2C7Y/A/A/381/CA	Yes
	Q56WD9(224)-Q56WD9(381)	0	B	B	11.853	dist Q56WD9(224)-Q56WD9(381),/2C7Y/B/B/224/CA,/2C7Y/B/B/381/CA	Yes
	Q56WD9(66)-Q56WD9(381)	0	A	A	30.645	dist Q56WD9(66)-Q56WD9(381),/2C7Y/A/A/66/CA,/2C7Y/A/A/381/CA	Yes
	Q56WD9(66)-Q56WD9(381)	0	B	B	30.954	dist Q56WD9(66)-Q56WD9(381),/2C7Y/B/B/66/CA,/2C7Y/B/B/381/CA	Yes
	Q56WD9(224)-Q56WD9(244)	0	A	A	29.123	dist Q56WD9(224)-Q56WD9(244),/2C7Y/A/A/224/CA,/2C7Y/A/A/244/CA	Yes
	Q56WD9(224)-Q56WD9(244)	0	B	B	28.64	dist Q56WD9(224)-Q56WD9(244),/2C7Y/B/B/224/CA,/2C7Y/B/B/244/CA	Yes
	Q56WD9(244)-Q56WD9(312)	0	A	A	36.55	dist Q56WD9(244)-Q56WD9(312),/2C7Y/A/A/244/CA,/2C7Y/A/A/312/CA	Yes
	Q56WD9(244)-Q56WD9(312)	0	B	B	36.928	dist Q56WD9(244)-Q56WD9(312),/2C7Y/B/B/244/CA,/2C7Y/B/B/312/CA	Yes
	Q56WD9(305)-Q56WD9(381)	0	A	A	29.181	dist Q56WD9(305)-Q56WD9(381),/2C7Y/A/A/305/CA,/2C7Y/A/A/381/CA	Yes
	Q56WD9(305)-Q56WD9(381)	0	B	B	29.033	dist Q56WD9(305)-Q56WD9(381),/2C7Y/B/B/305/CA,/2C7Y/B/B/381/CA	Yes
	Q56WD9(64)-Q56WD9(254)	0	A	A	18.557	dist Q56WD9(64)-Q56WD9(254),/2C7Y/A/A/64/CA,/2C7Y/A/A/254/CA	Yes
	Q56WD9(64)-Q56WD9(254)	0	B	B	18.433	dist Q56WD9(64)-Q56WD9(254),/2C7Y/B/B/64/CA,/2C7Y/B/B/254/CA	Yes
	Q56WD9(254)-Q56WD9(411)	0	A	A	36.14	dist Q56WD9(254)-Q56WD9(411),/2C7Y/A/A/254/CA,/2C7Y/A/A/411/CA	Yes
	Q56WD9(254)-Q56WD9(411)	0	B	B	35.974	dist Q56WD9(254)-Q56WD9(411),/2C7Y/B/B/254/CA,/2C7Y/B/B/411/CA	Yes
2C7Z							Yes
	Q56WD9(275)-Q56WD9(374)	0	A	A	28.137	dist Q56WD9(275)-Q56WD9(374),/2C7Z/A/A/275/CA,/2C7Z/A/A/374/CA	Yes
	Q56WD9(244)-Q56WD9(346)	0	A	A	46.875	dist Q56WD9(244)-Q56WD9(346),/2C7Z/A/A/244/CA,/2C7Z/A/A/346/CA	Yes
	Q56WD9(64)-Q56WD9(66)	0	A	A	5.594	dist Q56WD9(64)-Q56WD9(66),/2C7Z/A/A/64/CA,/2C7Z/A/A/66/CA	Yes
	Q56WD9(153)-Q56WD9(411)	0	A	A	23.779	dist Q56WD9(153)-Q56WD9(411),/2C7Z/A/A/153/CA,/2C7Z/A/A/411/CA	Yes
	Q56WD9(66)-Q56WD9(184)	0	A	A	14.784	dist Q56WD9(66)-Q56WD9(184),/2C7Z/A/A/66/CA,/2C7Z/A/A/184/CA	Yes
	Q56WD9(184)-Q56WD9(312)	0	A	A	44.242	dist Q56WD9(184)-Q56WD9(312),/2C7Z/A/A/184/CA,/2C7Z/A/A/312/CA	Yes
	Q56WD9(224)-Q56WD9(275)	0	A	A	21.825	dist Q56WD9(224)-Q56WD9(275),/2C7Z/A/A/224/CA,/2C7Z/A/A/275/CA	Yes
	Q56WD9(233)-Q56WD9(242)	0	A	A	20.133	dist Q56WD9(233)-Q56WD9(242),/2C7Z/A/A/233/CA,/2C7Z/A/A/242/CA	Yes
	Q56WD9(224)-Q56WD9(381)	0	A	A	11.807	dist Q56WD9(224)-Q56WD9(381),/2C7Z/A/A/224/CA,/2C7Z/A/A/381/CA	Yes
	Q56WD9(66)-Q56WD9(381)	0	A	A	31.196	dist Q56WD9(66)-Q56WD9(381),/2C7Z/A/A/66/CA,/2C7Z/A/A/381/CA	Yes
	Q56WD9(224)-Q56WD9(244)	0	A	A	28.891	dist Q56WD9(224)-Q56WD9(244),/2C7Z/A/A/224/CA,/2C7Z/A/A/244/CA	Yes
	Q56WD9(244)-Q56WD9(312)	0	A	A	36.734	dist Q56WD9(244)-Q56WD9(312),/2C7Z/A/A/244/CA,/2C7Z/A/A/312/CA	Yes
	Q56WD9(305)-Q56WD9(381)	0	A	A	29.041	dist Q56WD9(305)-Q56WD9(381),/2C7Z/A/A/305/CA,/2C7Z/A/A/381/CA	Yes
	Q56WD9(64)-Q56WD9(254)	0	A	A	18.104	dist Q56WD9(64)-Q56WD9(254),/2C7Z/A/A/64/CA,/2C7Z/A/A/254/CA	Yes
	Q56WD9(254)-Q56WD9(411)	0	A	A	35.52	dist Q56WD9(254)-Q56WD9(411),/2C7Z/A/A/254/CA,/2C7Z/A/A/411/CA	Yes
2WU9							Yes
	Q56WD9(275)-Q56WD9(374)	0	A	A	28.384	dist Q56WD9(275)-Q56WD9(374),/2WU9/A/A/275/CA,/2WU9/A/A/374/CA	Yes
	Q56WD9(275)-Q56WD9(374)	0	B	B	28.509	dist Q56WD9(275)-Q56WD9(374),/2WU9/B/B/275/CA,/2WU9/B/B/374/CA	Yes
	Q56WD9(244)-Q56WD9(346)	0	A	A	46.368	dist Q56WD9(244)-Q56WD9(346),/2WU9/A/A/244/CA,/2WU9/A/A/346/CA	Yes
	Q56WD9(244)-Q56WD9(346)	0	B	B	46.402	dist Q56WD9(244)-Q56WD9(346),/2WU9/B/B/244/CA,/2WU9/B/B/346/CA	Yes
	Q56WD9(64)-Q56WD9(66)	0	A	A	6.571	dist Q56WD9(64)-Q56WD9(66),/2WU9/A/A/64/CA,/2WU9/A/A/66/CA	Yes
	Q56WD9(64)-Q56WD9(66)	0	B	B	6.591	dist Q56WD9(64)-Q56WD9(66),/2WU9/B/B/64/CA,/2WU9/B/B/66/CA	Yes
	Q56WD9(153)-Q56WD9(411)	0	A	A	24.071	dist Q56WD9(153)-Q56WD9(411),/2WU9/A/A/153/CA,/2WU9/A/A/411/CA	Yes
	Q56WD9(153)-Q56WD9(411)	0	B	B	24.191	dist Q56WD9(153)-Q56WD9(411),/2WU9/B/B/153/CA,/2WU9/B/B/411/CA	Yes
	Q56WD9(66)-Q56WD9(184)	0	A	A	35.693	dist Q56WD9(66)-Q56WD9(184),/2WU9/A/A/66/CA,/2WU9/A/A/184/CA	Yes
	Q56WD9(66)-Q56WD9(184)	0	B	B	35.144	dist Q56WD9(66)-Q56WD9(184),/2WU9/B/B/66/CA,/2WU9/B/B/184/CA	Yes
	Q56WD9(184)-Q56WD9(312)	0	A	A	56.794	dist Q56WD9(184)-Q56WD9(312),/2WU9/A/A/184/CA,/2WU9/A/A/312/CA	Yes
	Q56WD9(184)-Q56WD9(312)	0	B	B	56.801	dist Q56WD9(184)-Q56WD9(312),/2WU9/B/B/184/CA,/2WU9/B/B/312/CA	Yes
	Q56WD9(224)-Q56WD9(275)	0	A	A	21.807	dist Q56WD9(224)-Q56WD9(275),/2WU9/A/A/224/CA,/2WU9/A/A/275/CA	Yes
	Q56WD9(224)-Q56WD9(275)	0	B	B	21.718	dist Q56WD9(224)-Q56WD9(275),/2WU9/B/B/224/CA,/2WU9/B/B/275/CA	Yes
	Q56WD9(233)-Q56WD9(242)	0	A	A	20.697	dist Q56WD9(233)-Q56WD9(242),/2WU9/A/A/233/CA,/2WU9/A/A/242/CA	Yes
	Q56WD9(233)-Q56WD9(242)	0	B	B	20.656	dist Q56WD9(233)-Q56WD9(242),/2WU9/B/B/233/CA,/2WU9/B/B/242/CA	Yes
	Q56WD9(224)-Q56WD9(381)	0	A	A	12.068	dist Q56WD9(224)-Q56WD9(381),/2WU9/A/A/224/CA,/2WU9/A/A/381/CA	Yes
	Q56WD9(224)-Q56WD9(381)	0	B	B	11.789	dist Q56WD9(224)-Q56WD9(381),/2WU9/B/B/224/CA,/2WU9/B/B/381/CA	Yes
	Q56WD9(66)-Q56WD9(381)	0	A	A	32.466	dist Q56WD9(66)-Q56WD9(381),/2WU9/A/A/66/CA,/2WU9/A/A/381/CA	Yes
	Q56WD9(66)-Q56WD9(381)	0	B	B	32.144	dist Q56WD9(66)-Q56WD9(381),/2WU9/B/B/66/CA,/2WU9/B/B/381/CA	Yes
	Q56WD9(224)-Q56WD9(244)	0	A	A	28.519	dist Q56WD9(224)-Q56WD9(244),/2WU9/A/A/224/CA,/2WU9/A/A/244/CA	Yes
	Q56WD9(224)-Q56WD9(244)	0	B	B	28.9	dist Q56WD9(224)-Q56WD9(244),/2WU9/B/B/224/CA,/2WU9/B/B/244/CA	Yes
	Q56WD9(244)-Q56WD9(312)	0	A	A	36.985	dist Q56WD9(244)-Q56WD9(312),/2WU9/A/A/244/CA,/2WU9/A/A/312/CA	Yes
	Q56WD9(244)-Q56WD9(312)	0	B	B	36.845	dist Q56WD9(244)-Q56WD9(312),/2WU9/B/B/244/CA,/2WU9/B/B/312/CA	Yes
	Q56WD9(305)-Q56WD9(381)	0	A	A	28.915	dist Q56WD9(305)-Q56WD9(381),/2WU9/A/A/305/CA,/2WU9/A/A/381/CA	Yes
	Q56WD9(305)-Q56WD9(381)	0	B	B	29.086	dist Q56WD9(305)-Q56WD9(381),/2WU9/B/B/305/CA,/2WU9/B/B/381/CA	Yes
	Q56WD9(64)-Q56WD9(254)	0	A	A	18.248	dist Q56WD9(64)-Q56WD9(254),/2WU9/A/A/64/CA,/2WU9/A/A/254/CA	Yes
	Q56WD9(64)-Q56WD9(254)	0	B	B	18.101	dist Q56WD9(64)-Q56WD9(254),/2WU9/B/B/64/CA,/2WU9/B/B/254/CA	Yes
	Q56WD9(254)-Q56WD9(411)	0	A	A	36.844	dist Q56WD9(254)-Q56WD9(411),/2WU9/A/A/254/CA,/2WU9/A/A/411/CA	Yes
	Q56WD9(254)-Q56WD9(411)	0	B	B	36.355	dist Q56WD9(254)-Q56WD9(411),/2WU9/B/B/254/CA,/2WU9/B/B/411/CA	Yes
7VMF							Yes
	Q56WH4(15)-Q56WH4(83)	0	A	A	21.188	dist Q56WH4(15)-Q56WH4(83),/7VMF/A/A/15/CA,/7VMF/A/A/83/CA	Yes
	Q56WH4(15)-Q56WH4(83)	0	B	B	21.126	dist Q56WH4(15)-Q56WH4(83),/7VMF/B/B/15/CA,/7VMF/B/B/83/CA	Yes
	Q56WH4(15)-Q56WH4(83)	0	C	C	20.959	dist Q56WH4(15)-Q56WH4(83),/7VMF/C/C/15/CA,/7VMF/C/C/83/CA	Yes
	Q56WH4(15)-Q56WH4(83)	0	D	D	21.216	dist Q56WH4(15)-Q56WH4(83),/7VMF/D/D/15/CA,/7VMF/D/D/83/CA	Yes
	Q56WH4(15)-Q56WH4(83)	0	E	E	21.083	dist Q56WH4(15)-Q56WH4(83),/7VMF/E/E/15/CA,/7VMF/E/E/83/CA	Yes
6PK3							Yes
	Q56YA5(53)-Q56YA5(371)	0	A	A	44.99	dist Q56YA5(53)-Q56YA5(371),/6PK3/A/A/53/CA,/6PK3/A/A/371/CA	Yes
	Q56YA5(53)-Q56YA5(371)	0	B	B	44.848	dist Q56YA5(53)-Q56YA5(371),/6PK3/B/B/53/CA,/6PK3/B/B/371/CA	Yes
	Q56YA5(104)-Q56YA5(283)	0	A	A	36.658	dist Q56YA5(104)-Q56YA5(283),/6PK3/A/A/104/CA,/6PK3/A/A/283/CA	Yes
	Q56YA5(104)-Q56YA5(283)	0	B	B	36.628	dist Q56YA5(104)-Q56YA5(283),/6PK3/B/B/104/CA,/6PK3/B/B/283/CA	Yes
	Q56YA5(53)-Q56YA5(344)	0	A	A	38.473	dist Q56YA5(53)-Q56YA5(344),/6PK3/A/A/53/CA,/6PK3/A/A/344/CA	Yes
	Q56YA5(53)-Q56YA5(344)	0	B	B	38.574	dist Q56YA5(53)-Q56YA5(344),/6PK3/B/B/53/CA,/6PK3/B/B/344/CA	Yes
	Q56YA5(295)-Q56YA5(344)	0	A	A	10.862	dist Q56YA5(295)-Q56YA5(344),/6PK3/A/A/295/CA,/6PK3/A/A/344/CA	Yes
	Q56YA5(295)-Q56YA5(344)	0	B	B	10.961	dist Q56YA5(295)-Q56YA5(344),/6PK3/B/B/295/CA,/6PK3/B/B/344/CA	Yes
	Q56YA5(201)-Q56YA5(300)	0	A	A	24.523	dist Q56YA5(201)-Q56YA5(300),/6PK3/A/A/201/CA,/6PK3/A/A/300/CA	Yes
	Q56YA5(201)-Q56YA5(300)	0	B	B	24.473	dist Q56YA5(201)-Q56YA5(300),/6PK3/B/B/201/CA,/6PK3/B/B/300/CA	Yes
	Q56YA5(56)-Q56YA5(295)	0	A	A	34.198	dist Q56YA5(56)-Q56YA5(295),/6PK3/A/A/56/CA,/6PK3/A/A/295/CA	Yes
	Q56YA5(56)-Q56YA5(295)	0	B	B	34.159	dist Q56YA5(56)-Q56YA5(295),/6PK3/B/B/56/CA,/6PK3/B/B/295/CA	Yes
	Q56YA5(129)-Q56YA5(201)	0	A	A	32.865	dist Q56YA5(129)-Q56YA5(201),/6PK3/A/A/129/CA,/6PK3/A/A/201/CA	Yes
	Q56YA5(129)-Q56YA5(201)	0	B	B	32.905	dist Q56YA5(129)-Q56YA5(201),/6PK3/B/B/129/CA,/6PK3/B/B/201/CA	Yes
	Q56YA5(217)-Q56YA5(229)	0	A	A	19.055	dist Q56YA5(217)-Q56YA5(229),/6PK3/A/A/217/CA,/6PK3/A/A/229/CA	Yes
	Q56YA5(217)-Q56YA5(229)	0	B	B	19.008	dist Q56YA5(217)-Q56YA5(229),/6PK3/B/B/217/CA,/6PK3/B/B/229/CA	Yes
	Q56YA5(139)-Q56YA5(226)	0	A	A	13.345	dist Q56YA5(139)-Q56YA5(226),/6PK3/A/A/139/CA,/6PK3/A/A/226/CA	Yes
	Q56YA5(139)-Q56YA5(226)	0	B	B	13.403	dist Q56YA5(139)-Q56YA5(226),/6PK3/B/B/139/CA,/6PK3/B/B/226/CA	Yes
	Q56YA5(242)-Q56YA5(300)	0	A	A	47.639	dist Q56YA5(242)-Q56YA5(300),/6PK3/A/A/242/CA,/6PK3/A/A/300/CA	Yes
	Q56YA5(242)-Q56YA5(300)	0	B	B	47.488	dist Q56YA5(242)-Q56YA5(300),/6PK3/B/B/242/CA,/6PK3/B/B/300/CA	Yes
	Q56YA5(167)-Q56YA5(242)	0	A	A	34.419	dist Q56YA5(167)-Q56YA5(242),/6PK3/A/A/167/CA,/6PK3/A/A/242/CA	Yes
	Q56YA5(167)-Q56YA5(242)	0	B	B	34.721	dist Q56YA5(167)-Q56YA5(242),/6PK3/B/B/167/CA,/6PK3/B/B/242/CA	Yes
	Q56YA5(239)-Q56YA5(295)	0	A	A	51.37	dist Q56YA5(239)-Q56YA5(295),/6PK3/A/A/239/CA,/6PK3/A/A/295/CA	Yes
	Q56YA5(239)-Q56YA5(295)	0	B	B	51.332	dist Q56YA5(239)-Q56YA5(295),/6PK3/B/B/239/CA,/6PK3/B/B/295/CA	Yes
	Q56YA5(217)-Q56YA5(371)	0	A	A	54.248	dist Q56YA5(217)-Q56YA5(371),/6PK3/A/A/217/CA,/6PK3/A/A/371/CA	Yes
	Q56YA5(217)-Q56YA5(371)	0	B	B	54.249	dist Q56YA5(217)-Q56YA5(371),/6PK3/B/B/217/CA,/6PK3/B/B/371/CA	Yes
	Q56YA5(217)-Q56YA5(223)	0	A	A	10.626	dist Q56YA5(217)-Q56YA5(223),/6PK3/A/A/217/CA,/6PK3/A/A/223/CA	Yes
	Q56YA5(217)-Q56YA5(223)	0	B	B	10.535	dist Q56YA5(217)-Q56YA5(223),/6PK3/B/B/217/CA,/6PK3/B/B/223/CA	Yes
	Q56YA5(129)-Q56YA5(340)	0	A	A	26.677	dist Q56YA5(129)-Q56YA5(340),/6PK3/A/A/129/CA,/6PK3/A/A/340/CA	Yes
	Q56YA5(129)-Q56YA5(340)	0	B	B	26.681	dist Q56YA5(129)-Q56YA5(340),/6PK3/B/B/129/CA,/6PK3/B/B/340/CA	Yes
	Q56YA5(139)-Q56YA5(340)	0	A	A	29.593	dist Q56YA5(139)-Q56YA5(340),/6PK3/A/A/139/CA,/6PK3/A/A/340/CA	Yes
	Q56YA5(139)-Q56YA5(340)	0	B	B	29.547	dist Q56YA5(139)-Q56YA5(340),/6PK3/B/B/139/CA,/6PK3/B/B/340/CA	Yes
	Q56YA5(226)-Q56YA5(371)	0	A	A	56.715	dist Q56YA5(226)-Q56YA5(371),/6PK3/A/A/226/CA,/6PK3/A/A/371/CA	Yes
	Q56YA5(226)-Q56YA5(371)	0	B	B	56.724	dist Q56YA5(226)-Q56YA5(371),/6PK3/B/B/226/CA,/6PK3/B/B/371/CA	Yes
	Q56YA5(283)-Q56YA5(295)	0	A	A	13.891	dist Q56YA5(283)-Q56YA5(295),/6PK3/A/A/283/CA,/6PK3/A/A/295/CA	Yes
	Q56YA5(283)-Q56YA5(295)	0	B	B	13.8	dist Q56YA5(283)-Q56YA5(295),/6PK3/B/B/283/CA,/6PK3/B/B/295/CA	Yes
	Q56YA5(45)-Q56YA5(104)	0	A	A	35.594	dist Q56YA5(45)-Q56YA5(104),/6PK3/A/A/45/CA,/6PK3/A/A/104/CA	Yes
	Q56YA5(45)-Q56YA5(104)	0	B	B	35.619	dist Q56YA5(45)-Q56YA5(104),/6PK3/B/B/45/CA,/6PK3/B/B/104/CA	Yes
	Q56YA5(52)-Q56YA5(56)	0	A	A	5.989	dist Q56YA5(52)-Q56YA5(56),/6PK3/A/A/52/CA,/6PK3/A/A/56/CA	Yes
	Q56YA5(52)-Q56YA5(56)	0	B	B	6.019	dist Q56YA5(52)-Q56YA5(56),/6PK3/B/B/52/CA,/6PK3/B/B/56/CA	Yes
6PK1							Yes
	Q56YA5(53)-Q56YA5(371)	0	A	A	45.04	dist Q56YA5(53)-Q56YA5(371),/6PK1/A/A/53/CA,/6PK1/A/A/371/CA	Yes
	Q56YA5(53)-Q56YA5(371)	0	B	B	44.882	dist Q56YA5(53)-Q56YA5(371),/6PK1/B/B/53/CA,/6PK1/B/B/371/CA	Yes
	Q56YA5(104)-Q56YA5(283)	0	A	A	36.638	dist Q56YA5(104)-Q56YA5(283),/6PK1/A/A/104/CA,/6PK1/A/A/283/CA	Yes
	Q56YA5(104)-Q56YA5(283)	0	B	B	36.632	dist Q56YA5(104)-Q56YA5(283),/6PK1/B/B/104/CA,/6PK1/B/B/283/CA	Yes
	Q56YA5(53)-Q56YA5(344)	0	A	A	38.492	dist Q56YA5(53)-Q56YA5(344),/6PK1/A/A/53/CA,/6PK1/A/A/344/CA	Yes
	Q56YA5(53)-Q56YA5(344)	0	B	B	38.544	dist Q56YA5(53)-Q56YA5(344),/6PK1/B/B/53/CA,/6PK1/B/B/344/CA	Yes
	Q56YA5(295)-Q56YA5(344)	0	A	A	10.783	dist Q56YA5(295)-Q56YA5(344),/6PK1/A/A/295/CA,/6PK1/A/A/344/CA	Yes
	Q56YA5(295)-Q56YA5(344)	0	B	B	10.965	dist Q56YA5(295)-Q56YA5(344),/6PK1/B/B/295/CA,/6PK1/B/B/344/CA	Yes
	Q56YA5(201)-Q56YA5(300)	0	A	A	24.626	dist Q56YA5(201)-Q56YA5(300),/6PK1/A/A/201/CA,/6PK1/A/A/300/CA	Yes
	Q56YA5(201)-Q56YA5(300)	0	B	B	24.54	dist Q56YA5(201)-Q56YA5(300),/6PK1/B/B/201/CA,/6PK1/B/B/300/CA	Yes
	Q56YA5(56)-Q56YA5(295)	0	A	A	34.152	dist Q56YA5(56)-Q56YA5(295),/6PK1/A/A/56/CA,/6PK1/A/A/295/CA	Yes
	Q56YA5(56)-Q56YA5(295)	0	B	B	34.176	dist Q56YA5(56)-Q56YA5(295),/6PK1/B/B/56/CA,/6PK1/B/B/295/CA	Yes
	Q56YA5(129)-Q56YA5(201)	0	A	A	32.834	dist Q56YA5(129)-Q56YA5(201),/6PK1/A/A/129/CA,/6PK1/A/A/201/CA	Yes
	Q56YA5(129)-Q56YA5(201)	0	B	B	32.802	dist Q56YA5(129)-Q56YA5(201),/6PK1/B/B/129/CA,/6PK1/B/B/201/CA	Yes
	Q56YA5(217)-Q56YA5(229)	0	A	A	18.95	dist Q56YA5(217)-Q56YA5(229),/6PK1/A/A/217/CA,/6PK1/A/A/229/CA	Yes
	Q56YA5(217)-Q56YA5(229)	0	B	B	19.077	dist Q56YA5(217)-Q56YA5(229),/6PK1/B/B/217/CA,/6PK1/B/B/229/CA	Yes
	Q56YA5(139)-Q56YA5(226)	0	A	A	13.352	dist Q56YA5(139)-Q56YA5(226),/6PK1/A/A/139/CA,/6PK1/A/A/226/CA	Yes
	Q56YA5(139)-Q56YA5(226)	0	B	B	13.418	dist Q56YA5(139)-Q56YA5(226),/6PK1/B/B/139/CA,/6PK1/B/B/226/CA	Yes
	Q56YA5(242)-Q56YA5(300)	0	A	A	47.657	dist Q56YA5(242)-Q56YA5(300),/6PK1/A/A/242/CA,/6PK1/A/A/300/CA	Yes
	Q56YA5(242)-Q56YA5(300)	0	B	B	47.44	dist Q56YA5(242)-Q56YA5(300),/6PK1/B/B/242/CA,/6PK1/B/B/300/CA	Yes
	Q56YA5(167)-Q56YA5(242)	0	A	A	34.495	dist Q56YA5(167)-Q56YA5(242),/6PK1/A/A/167/CA,/6PK1/A/A/242/CA	Yes
	Q56YA5(167)-Q56YA5(242)	0	B	B	34.772	dist Q56YA5(167)-Q56YA5(242),/6PK1/B/B/167/CA,/6PK1/B/B/242/CA	Yes
	Q56YA5(239)-Q56YA5(295)	0	A	A	51.322	dist Q56YA5(239)-Q56YA5(295),/6PK1/A/A/239/CA,/6PK1/A/A/295/CA	Yes
	Q56YA5(239)-Q56YA5(295)	0	B	B	51.326	dist Q56YA5(239)-Q56YA5(295),/6PK1/B/B/239/CA,/6PK1/B/B/295/CA	Yes
	Q56YA5(217)-Q56YA5(371)	0	A	A	54.31	dist Q56YA5(217)-Q56YA5(371),/6PK1/A/A/217/CA,/6PK1/A/A/371/CA	Yes
	Q56YA5(217)-Q56YA5(371)	0	B	B	54.225	dist Q56YA5(217)-Q56YA5(371),/6PK1/B/B/217/CA,/6PK1/B/B/371/CA	Yes
	Q56YA5(217)-Q56YA5(223)	0	A	A	10.551	dist Q56YA5(217)-Q56YA5(223),/6PK1/A/A/217/CA,/6PK1/A/A/223/CA	Yes
	Q56YA5(217)-Q56YA5(223)	0	B	B	10.607	dist Q56YA5(217)-Q56YA5(223),/6PK1/B/B/217/CA,/6PK1/B/B/223/CA	Yes
	Q56YA5(129)-Q56YA5(340)	0	A	A	26.782	dist Q56YA5(129)-Q56YA5(340),/6PK1/A/A/129/CA,/6PK1/A/A/340/CA	Yes
	Q56YA5(129)-Q56YA5(340)	0	B	B	26.679	dist Q56YA5(129)-Q56YA5(340),/6PK1/B/B/129/CA,/6PK1/B/B/340/CA	Yes
	Q56YA5(139)-Q56YA5(340)	0	A	A	29.608	dist Q56YA5(139)-Q56YA5(340),/6PK1/A/A/139/CA,/6PK1/A/A/340/CA	Yes
	Q56YA5(139)-Q56YA5(340)	0	B	B	29.626	dist Q56YA5(139)-Q56YA5(340),/6PK1/B/B/139/CA,/6PK1/B/B/340/CA	Yes
	Q56YA5(226)-Q56YA5(371)	0	A	A	56.786	dist Q56YA5(226)-Q56YA5(371),/6PK1/A/A/226/CA,/6PK1/A/A/371/CA	Yes
	Q56YA5(226)-Q56YA5(371)	0	B	B	56.724	dist Q56YA5(226)-Q56YA5(371),/6PK1/B/B/226/CA,/6PK1/B/B/371/CA	Yes
	Q56YA5(283)-Q56YA5(295)	0	A	A	13.789	dist Q56YA5(283)-Q56YA5(295),/6PK1/A/A/283/CA,/6PK1/A/A/295/CA	Yes
	Q56YA5(283)-Q56YA5(295)	0	B	B	13.807	dist Q56YA5(283)-Q56YA5(295),/6PK1/B/B/283/CA,/6PK1/B/B/295/CA	Yes
	Q56YA5(45)-Q56YA5(104)	0	A	A	35.649	dist Q56YA5(45)-Q56YA5(104),/6PK1/A/A/45/CA,/6PK1/A/A/104/CA	Yes
	Q56YA5(45)-Q56YA5(104)	0	B	B	35.533	dist Q56YA5(45)-Q56YA5(104),/6PK1/B/B/45/CA,/6PK1/B/B/104/CA	Yes
	Q56YA5(52)-Q56YA5(56)	0	A	A	6.028	dist Q56YA5(52)-Q56YA5(56),/6PK1/A/A/52/CA,/6PK1/A/A/56/CA	Yes
	Q56YA5(52)-Q56YA5(56)	0	B	B	6.008	dist Q56YA5(52)-Q56YA5(56),/6PK1/B/B/52/CA,/6PK1/B/B/56/CA	Yes
4G26							Yes
	Q66GI4(298)-Q66GI4(348)	0	A	A	25.228	dist Q66GI4(298)-Q66GI4(348),/4G26/A/A/298/CA,/4G26/A/A/348/CA	Yes
	Q66GI4(229)-Q66GI4(292)	0	A	A	26.566	dist Q66GI4(229)-Q66GI4(292),/4G26/A/A/229/CA,/4G26/A/A/292/CA	Yes
	Q66GI4(307)-Q66GI4(430)	0	A	A	45.877	dist Q66GI4(307)-Q66GI4(430),/4G26/A/A/307/CA,/4G26/A/A/430/CA	Yes
	Q66GI4(292)-Q66GI4(486)	0	A	A	42.609	dist Q66GI4(292)-Q66GI4(486),/4G26/A/A/292/CA,/4G26/A/A/486/CA	Yes
	Q66GI4(260)-Q66GI4(298)	0	A	A	10.767	dist Q66GI4(260)-Q66GI4(298),/4G26/A/A/260/CA,/4G26/A/A/298/CA	Yes
	Q66GI4(109)-Q66GI4(264)	0	A	A	45.412	dist Q66GI4(109)-Q66GI4(264),/4G26/A/A/109/CA,/4G26/A/A/264/CA	Yes
	Q66GI4(303)-Q66GI4(486)	0	A	A	43.12	dist Q66GI4(303)-Q66GI4(486),/4G26/A/A/303/CA,/4G26/A/A/486/CA	Yes
	Q66GI4(229)-Q66GI4(330)	0	A	A	30.691	dist Q66GI4(229)-Q66GI4(330),/4G26/A/A/229/CA,/4G26/A/A/330/CA	Yes
	Q66GI4(345)-Q66GI4(486)	0	A	A	32.205	dist Q66GI4(345)-Q66GI4(486),/4G26/A/A/345/CA,/4G26/A/A/486/CA	Yes
	Q66GI4(109)-Q66GI4(165)	0	A	A	24.002	dist Q66GI4(109)-Q66GI4(165),/4G26/A/A/109/CA,/4G26/A/A/165/CA	Yes
	Q66GI4(165)-Q66GI4(308)	0	A	A	50.025	dist Q66GI4(165)-Q66GI4(308),/4G26/A/A/165/CA,/4G26/A/A/308/CA	Yes
	Q66GI4(203)-Q66GI4(528)	0	A	A	53.664	dist Q66GI4(203)-Q66GI4(528),/4G26/A/A/203/CA,/4G26/A/A/528/CA	Yes
	Q66GI4(109)-Q66GI4(229)	0	A	A	37.03	dist Q66GI4(109)-Q66GI4(229),/4G26/A/A/109/CA,/4G26/A/A/229/CA	Yes
	Q66GI4(260)-Q66GI4(439)	0	A	A	60.947	dist Q66GI4(260)-Q66GI4(439),/4G26/A/A/260/CA,/4G26/A/A/439/CA	Yes
	Q66GI4(109)-Q66GI4(189)	0	A	A	20.987	dist Q66GI4(109)-Q66GI4(189),/4G26/A/A/109/CA,/4G26/A/A/189/CA	Yes
	Q66GI4(260)-Q66GI4(292)	0	A	A	13.259	dist Q66GI4(260)-Q66GI4(292),/4G26/A/A/260/CA,/4G26/A/A/292/CA	Yes
	Q66GI4(292)-Q66GI4(348)	0	A	A	20.428	dist Q66GI4(292)-Q66GI4(348),/4G26/A/A/292/CA,/4G26/A/A/348/CA	Yes
6BV6							Yes
	Q66GI4(298)-Q66GI4(348)	0	A	A	25.325	dist Q66GI4(298)-Q66GI4(348),/6BV6/A/A/298/CA,/6BV6/A/A/348/CA	Yes
	Q66GI4(229)-Q66GI4(292)	0	A	A	26.581	dist Q66GI4(229)-Q66GI4(292),/6BV6/A/A/229/CA,/6BV6/A/A/292/CA	Yes
	Q66GI4(307)-Q66GI4(430)	0	A	A	45.586	dist Q66GI4(307)-Q66GI4(430),/6BV6/A/A/307/CA,/6BV6/A/A/430/CA	Yes
	Q66GI4(292)-Q66GI4(486)	0	A	A	42.924	dist Q66GI4(292)-Q66GI4(486),/6BV6/A/A/292/CA,/6BV6/A/A/486/CA	Yes
	Q66GI4(260)-Q66GI4(298)	0	A	A	10.712	dist Q66GI4(260)-Q66GI4(298),/6BV6/A/A/260/CA,/6BV6/A/A/298/CA	Yes
	Q66GI4(109)-Q66GI4(264)	0	A	A	45.615	dist Q66GI4(109)-Q66GI4(264),/6BV6/A/A/109/CA,/6BV6/A/A/264/CA	Yes
	Q66GI4(303)-Q66GI4(486)	0	A	A	43.851	dist Q66GI4(303)-Q66GI4(486),/6BV6/A/A/303/CA,/6BV6/A/A/486/CA	Yes
	Q66GI4(229)-Q66GI4(330)	0	A	A	30.933	dist Q66GI4(229)-Q66GI4(330),/6BV6/A/A/229/CA,/6BV6/A/A/330/CA	Yes
	Q66GI4(345)-Q66GI4(486)	0	A	A	32.532	dist Q66GI4(345)-Q66GI4(486),/6BV6/A/A/345/CA,/6BV6/A/A/486/CA	Yes
	Q66GI4(109)-Q66GI4(165)	0	A	A	24.343	dist Q66GI4(109)-Q66GI4(165),/6BV6/A/A/109/CA,/6BV6/A/A/165/CA	Yes
	Q66GI4(165)-Q66GI4(308)	0	A	A	50.543	dist Q66GI4(165)-Q66GI4(308),/6BV6/A/A/165/CA,/6BV6/A/A/308/CA	Yes
	Q66GI4(203)-Q66GI4(528)	0	A	A	53.657	dist Q66GI4(203)-Q66GI4(528),/6BV6/A/A/203/CA,/6BV6/A/A/528/CA	Yes
	Q66GI4(109)-Q66GI4(229)	0	A	A	37.086	dist Q66GI4(109)-Q66GI4(229),/6BV6/A/A/109/CA,/6BV6/A/A/229/CA	Yes
	Q66GI4(260)-Q66GI4(439)	0	A	A	60.894	dist Q66GI4(260)-Q66GI4(439),/6BV6/A/A/260/CA,/6BV6/A/A/439/CA	Yes
	Q66GI4(109)-Q66GI4(189)	0	A	A	21.283	dist Q66GI4(109)-Q66GI4(189),/6BV6/A/A/109/CA,/6BV6/A/A/189/CA	Yes
	Q66GI4(260)-Q66GI4(292)	0	A	A	13.29	dist Q66GI4(260)-Q66GI4(292),/6BV6/A/A/260/CA,/6BV6/A/A/292/CA	Yes
	Q66GI4(292)-Q66GI4(348)	0	A	A	20.582	dist Q66GI4(292)-Q66GI4(348),/6BV6/A/A/292/CA,/6BV6/A/A/348/CA	Yes
6BV8							Yes
	Q66GI4(298)-Q66GI4(348)	0	A	A	25.257	dist Q66GI4(298)-Q66GI4(348),/6BV8/A/A/298/CA,/6BV8/A/A/348/CA	Yes
	Q66GI4(229)-Q66GI4(292)	0	A	A	26.631	dist Q66GI4(229)-Q66GI4(292),/6BV8/A/A/229/CA,/6BV8/A/A/292/CA	Yes
	Q66GI4(307)-Q66GI4(430)	0	A	A	45.584	dist Q66GI4(307)-Q66GI4(430),/6BV8/A/A/307/CA,/6BV8/A/A/430/CA	Yes
	Q66GI4(292)-Q66GI4(486)	0	A	A	42.623	dist Q66GI4(292)-Q66GI4(486),/6BV8/A/A/292/CA,/6BV8/A/A/486/CA	Yes
	Q66GI4(260)-Q66GI4(298)	0	A	A	10.794	dist Q66GI4(260)-Q66GI4(298),/6BV8/A/A/260/CA,/6BV8/A/A/298/CA	Yes
	Q66GI4(109)-Q66GI4(264)	0	A	A	45.304	dist Q66GI4(109)-Q66GI4(264),/6BV8/A/A/109/CA,/6BV8/A/A/264/CA	Yes
	Q66GI4(303)-Q66GI4(486)	0	A	A	43.938	dist Q66GI4(303)-Q66GI4(486),/6BV8/A/A/303/CA,/6BV8/A/A/486/CA	Yes
	Q66GI4(229)-Q66GI4(330)	0	A	A	30.864	dist Q66GI4(229)-Q66GI4(330),/6BV8/A/A/229/CA,/6BV8/A/A/330/CA	Yes
	Q66GI4(345)-Q66GI4(486)	0	A	A	32.273	dist Q66GI4(345)-Q66GI4(486),/6BV8/A/A/345/CA,/6BV8/A/A/486/CA	Yes
	Q66GI4(109)-Q66GI4(165)	0	A	A	24.124	dist Q66GI4(109)-Q66GI4(165),/6BV8/A/A/109/CA,/6BV8/A/A/165/CA	Yes
	Q66GI4(165)-Q66GI4(308)	0	A	A	50.738	dist Q66GI4(165)-Q66GI4(308),/6BV8/A/A/165/CA,/6BV8/A/A/308/CA	Yes
	Q66GI4(203)-Q66GI4(528)	0	A	A	53.828	dist Q66GI4(203)-Q66GI4(528),/6BV8/A/A/203/CA,/6BV8/A/A/528/CA	Yes
	Q66GI4(109)-Q66GI4(229)	0	A	A	36.845	dist Q66GI4(109)-Q66GI4(229),/6BV8/A/A/109/CA,/6BV8/A/A/229/CA	Yes
	Q66GI4(260)-Q66GI4(439)	0	A	A	60.413	dist Q66GI4(260)-Q66GI4(439),/6BV8/A/A/260/CA,/6BV8/A/A/439/CA	Yes
	Q66GI4(109)-Q66GI4(189)	0	A	A	21.216	dist Q66GI4(109)-Q66GI4(189),/6BV8/A/A/109/CA,/6BV8/A/A/189/CA	Yes
	Q66GI4(260)-Q66GI4(292)	0	A	A	13.282	dist Q66GI4(260)-Q66GI4(292),/6BV8/A/A/260/CA,/6BV8/A/A/292/CA	Yes
	Q66GI4(292)-Q66GI4(348)	0	A	A	20.489	dist Q66GI4(292)-Q66GI4(348),/6BV8/A/A/292/CA,/6BV8/A/A/348/CA	Yes
4G24							Yes
	Q66GI4(298)-Q66GI4(348)	0	A	A	25.097	dist Q66GI4(298)-Q66GI4(348),/4G24/A/A/298/CA,/4G24/A/A/348/CA	Yes
	Q66GI4(229)-Q66GI4(292)	0	A	A	26.572	dist Q66GI4(229)-Q66GI4(292),/4G24/A/A/229/CA,/4G24/A/A/292/CA	Yes
	Q66GI4(307)-Q66GI4(430)	0	A	A	45.799	dist Q66GI4(307)-Q66GI4(430),/4G24/A/A/307/CA,/4G24/A/A/430/CA	Yes
	Q66GI4(292)-Q66GI4(486)	0	A	A	42.69	dist Q66GI4(292)-Q66GI4(486),/4G24/A/A/292/CA,/4G24/A/A/486/CA	Yes
	Q66GI4(260)-Q66GI4(298)	0	A	A	10.729	dist Q66GI4(260)-Q66GI4(298),/4G24/A/A/260/CA,/4G24/A/A/298/CA	Yes
	Q66GI4(109)-Q66GI4(264)	0	A	A	45.368	dist Q66GI4(109)-Q66GI4(264),/4G24/A/A/109/CA,/4G24/A/A/264/CA	Yes
	Q66GI4(303)-Q66GI4(486)	0	A	A	43.137	dist Q66GI4(303)-Q66GI4(486),/4G24/A/A/303/CA,/4G24/A/A/486/CA	Yes
	Q66GI4(229)-Q66GI4(330)	0	A	A	30.752	dist Q66GI4(229)-Q66GI4(330),/4G24/A/A/229/CA,/4G24/A/A/330/CA	Yes
	Q66GI4(345)-Q66GI4(486)	0	A	A	32.463	dist Q66GI4(345)-Q66GI4(486),/4G24/A/A/345/CA,/4G24/A/A/486/CA	Yes
	Q66GI4(109)-Q66GI4(165)	0	A	A	23.564	dist Q66GI4(109)-Q66GI4(165),/4G24/A/A/109/CA,/4G24/A/A/165/CA	Yes
	Q66GI4(165)-Q66GI4(308)	0	A	A	49.984	dist Q66GI4(165)-Q66GI4(308),/4G24/A/A/165/CA,/4G24/A/A/308/CA	Yes
	Q66GI4(203)-Q66GI4(528)	0	A	A	53.487	dist Q66GI4(203)-Q66GI4(528),/4G24/A/A/203/CA,/4G24/A/A/528/CA	Yes
	Q66GI4(109)-Q66GI4(229)	0	A	A	36.927	dist Q66GI4(109)-Q66GI4(229),/4G24/A/A/109/CA,/4G24/A/A/229/CA	Yes
	Q66GI4(260)-Q66GI4(439)	0	A	A	60.435	dist Q66GI4(260)-Q66GI4(439),/4G24/A/A/260/CA,/4G24/A/A/439/CA	Yes
	Q66GI4(109)-Q66GI4(189)	0	A	A	21.063	dist Q66GI4(109)-Q66GI4(189),/4G24/A/A/109/CA,/4G24/A/A/189/CA	Yes
	Q66GI4(260)-Q66GI4(292)	0	A	A	13.129	dist Q66GI4(260)-Q66GI4(292),/4G24/A/A/260/CA,/4G24/A/A/292/CA	Yes
	Q66GI4(292)-Q66GI4(348)	0	A	A	20.303	dist Q66GI4(292)-Q66GI4(348),/4G24/A/A/292/CA,/4G24/A/A/348/CA	Yes
4G25							Yes
	Q66GI4(298)-Q66GI4(348)	0	A	A	25.084	dist Q66GI4(298)-Q66GI4(348),/4G25/A/A/298/CA,/4G25/A/A/348/CA	Yes
	Q66GI4(229)-Q66GI4(292)	0	A	A	26.546	dist Q66GI4(229)-Q66GI4(292),/4G25/A/A/229/CA,/4G25/A/A/292/CA	Yes
	Q66GI4(307)-Q66GI4(430)	0	A	A	45.563	dist Q66GI4(307)-Q66GI4(430),/4G25/A/A/307/CA,/4G25/A/A/430/CA	Yes
	Q66GI4(292)-Q66GI4(486)	0	A	A	42.66	dist Q66GI4(292)-Q66GI4(486),/4G25/A/A/292/CA,/4G25/A/A/486/CA	Yes
	Q66GI4(260)-Q66GI4(298)	0	A	A	10.753	dist Q66GI4(260)-Q66GI4(298),/4G25/A/A/260/CA,/4G25/A/A/298/CA	Yes
	Q66GI4(109)-Q66GI4(264)	0	A	A	45.517	dist Q66GI4(109)-Q66GI4(264),/4G25/A/A/109/CA,/4G25/A/A/264/CA	Yes
	Q66GI4(303)-Q66GI4(486)	0	A	A	43.095	dist Q66GI4(303)-Q66GI4(486),/4G25/A/A/303/CA,/4G25/A/A/486/CA	Yes
	Q66GI4(229)-Q66GI4(330)	0	A	A	30.765	dist Q66GI4(229)-Q66GI4(330),/4G25/A/A/229/CA,/4G25/A/A/330/CA	Yes
	Q66GI4(345)-Q66GI4(486)	0	A	A	32.272	dist Q66GI4(345)-Q66GI4(486),/4G25/A/A/345/CA,/4G25/A/A/486/CA	Yes
	Q66GI4(109)-Q66GI4(165)	0	A	A	23.967	dist Q66GI4(109)-Q66GI4(165),/4G25/A/A/109/CA,/4G25/A/A/165/CA	Yes
	Q66GI4(165)-Q66GI4(308)	0	A	A	49.985	dist Q66GI4(165)-Q66GI4(308),/4G25/A/A/165/CA,/4G25/A/A/308/CA	Yes
	Q66GI4(203)-Q66GI4(528)	0	A	A	53.689	dist Q66GI4(203)-Q66GI4(528),/4G25/A/A/203/CA,/4G25/A/A/528/CA	Yes
	Q66GI4(109)-Q66GI4(229)	0	A	A	37.065	dist Q66GI4(109)-Q66GI4(229),/4G25/A/A/109/CA,/4G25/A/A/229/CA	Yes
	Q66GI4(260)-Q66GI4(439)	0	A	A	61.138	dist Q66GI4(260)-Q66GI4(439),/4G25/A/A/260/CA,/4G25/A/A/439/CA	Yes
	Q66GI4(109)-Q66GI4(189)	0	A	A	21.141	dist Q66GI4(109)-Q66GI4(189),/4G25/A/A/109/CA,/4G25/A/A/189/CA	Yes
	Q66GI4(260)-Q66GI4(292)	0	A	A	13.285	dist Q66GI4(260)-Q66GI4(292),/4G25/A/A/260/CA,/4G25/A/A/292/CA	Yes
	Q66GI4(292)-Q66GI4(348)	0	A	A	20.312	dist Q66GI4(292)-Q66GI4(348),/4G25/A/A/292/CA,/4G25/A/A/348/CA	Yes
6BV5							Yes
	Q66GI4(298)-Q66GI4(348)	0	A	A	25.324	dist Q66GI4(298)-Q66GI4(348),/6BV5/A/A/298/CA,/6BV5/A/A/348/CA	Yes
	Q66GI4(229)-Q66GI4(292)	0	A	A	26.641	dist Q66GI4(229)-Q66GI4(292),/6BV5/A/A/229/CA,/6BV5/A/A/292/CA	Yes
	Q66GI4(307)-Q66GI4(430)	0	A	A	45.85	dist Q66GI4(307)-Q66GI4(430),/6BV5/A/A/307/CA,/6BV5/A/A/430/CA	Yes
	Q66GI4(292)-Q66GI4(486)	0	A	A	42.648	dist Q66GI4(292)-Q66GI4(486),/6BV5/A/A/292/CA,/6BV5/A/A/486/CA	Yes
	Q66GI4(260)-Q66GI4(298)	0	A	A	10.768	dist Q66GI4(260)-Q66GI4(298),/6BV5/A/A/260/CA,/6BV5/A/A/298/CA	Yes
	Q66GI4(109)-Q66GI4(264)	0	A	A	45.208	dist Q66GI4(109)-Q66GI4(264),/6BV5/A/A/109/CA,/6BV5/A/A/264/CA	Yes
	Q66GI4(303)-Q66GI4(486)	0	A	A	44.013	dist Q66GI4(303)-Q66GI4(486),/6BV5/A/A/303/CA,/6BV5/A/A/486/CA	Yes
	Q66GI4(229)-Q66GI4(330)	0	A	A	30.81	dist Q66GI4(229)-Q66GI4(330),/6BV5/A/A/229/CA,/6BV5/A/A/330/CA	Yes
	Q66GI4(345)-Q66GI4(486)	0	A	A	32.376	dist Q66GI4(345)-Q66GI4(486),/6BV5/A/A/345/CA,/6BV5/A/A/486/CA	Yes
	Q66GI4(109)-Q66GI4(165)	0	A	A	24.018	dist Q66GI4(109)-Q66GI4(165),/6BV5/A/A/109/CA,/6BV5/A/A/165/CA	Yes
	Q66GI4(165)-Q66GI4(308)	0	A	A	50.467	dist Q66GI4(165)-Q66GI4(308),/6BV5/A/A/165/CA,/6BV5/A/A/308/CA	Yes
	Q66GI4(203)-Q66GI4(528)	0	A	A	54.209	dist Q66GI4(203)-Q66GI4(528),/6BV5/A/A/203/CA,/6BV5/A/A/528/CA	Yes
	Q66GI4(109)-Q66GI4(229)	0	A	A	36.755	dist Q66GI4(109)-Q66GI4(229),/6BV5/A/A/109/CA,/6BV5/A/A/229/CA	Yes
	Q66GI4(260)-Q66GI4(439)	0	A	A	60.73	dist Q66GI4(260)-Q66GI4(439),/6BV5/A/A/260/CA,/6BV5/A/A/439/CA	Yes
	Q66GI4(109)-Q66GI4(189)	0	A	A	21.129	dist Q66GI4(109)-Q66GI4(189),/6BV5/A/A/109/CA,/6BV5/A/A/189/CA	Yes
	Q66GI4(260)-Q66GI4(292)	0	A	A	13.267	dist Q66GI4(260)-Q66GI4(292),/6BV5/A/A/260/CA,/6BV5/A/A/292/CA	Yes
	Q66GI4(292)-Q66GI4(348)	0	A	A	20.484	dist Q66GI4(292)-Q66GI4(348),/6BV5/A/A/292/CA,/6BV5/A/A/348/CA	Yes
4G23							Yes
	Q66GI4(298)-Q66GI4(348)	0	A	A	25.225	dist Q66GI4(298)-Q66GI4(348),/4G23/A/A/298/CA,/4G23/A/A/348/CA	Yes
	Q66GI4(229)-Q66GI4(292)	0	A	A	26.576	dist Q66GI4(229)-Q66GI4(292),/4G23/A/A/229/CA,/4G23/A/A/292/CA	Yes
	Q66GI4(307)-Q66GI4(430)	0	A	A	45.69	dist Q66GI4(307)-Q66GI4(430),/4G23/A/A/307/CA,/4G23/A/A/430/CA	Yes
	Q66GI4(292)-Q66GI4(486)	0	A	A	42.63	dist Q66GI4(292)-Q66GI4(486),/4G23/A/A/292/CA,/4G23/A/A/486/CA	Yes
	Q66GI4(260)-Q66GI4(298)	0	A	A	10.711	dist Q66GI4(260)-Q66GI4(298),/4G23/A/A/260/CA,/4G23/A/A/298/CA	Yes
	Q66GI4(109)-Q66GI4(264)	0	A	A	45.597	dist Q66GI4(109)-Q66GI4(264),/4G23/A/A/109/CA,/4G23/A/A/264/CA	Yes
	Q66GI4(303)-Q66GI4(486)	0	A	A	43.339	dist Q66GI4(303)-Q66GI4(486),/4G23/A/A/303/CA,/4G23/A/A/486/CA	Yes
	Q66GI4(229)-Q66GI4(330)	0	A	A	30.675	dist Q66GI4(229)-Q66GI4(330),/4G23/A/A/229/CA,/4G23/A/A/330/CA	Yes
	Q66GI4(345)-Q66GI4(486)	0	A	A	32.234	dist Q66GI4(345)-Q66GI4(486),/4G23/A/A/345/CA,/4G23/A/A/486/CA	Yes
	Q66GI4(109)-Q66GI4(165)	0	A	A	24.251	dist Q66GI4(109)-Q66GI4(165),/4G23/A/A/109/CA,/4G23/A/A/165/CA	Yes
	Q66GI4(165)-Q66GI4(308)	0	A	A	49.785	dist Q66GI4(165)-Q66GI4(308),/4G23/A/A/165/CA,/4G23/A/A/308/CA	Yes
	Q66GI4(203)-Q66GI4(528)	0	A	A	53.68	dist Q66GI4(203)-Q66GI4(528),/4G23/A/A/203/CA,/4G23/A/A/528/CA	Yes
	Q66GI4(109)-Q66GI4(229)	0	A	A	37.206	dist Q66GI4(109)-Q66GI4(229),/4G23/A/A/109/CA,/4G23/A/A/229/CA	Yes
	Q66GI4(260)-Q66GI4(439)	0	A	A	60.958	dist Q66GI4(260)-Q66GI4(439),/4G23/A/A/260/CA,/4G23/A/A/439/CA	Yes
	Q66GI4(109)-Q66GI4(189)	0	A	A	21.132	dist Q66GI4(109)-Q66GI4(189),/4G23/A/A/109/CA,/4G23/A/A/189/CA	Yes
	Q66GI4(260)-Q66GI4(292)	0	A	A	13.207	dist Q66GI4(260)-Q66GI4(292),/4G23/A/A/260/CA,/4G23/A/A/292/CA	Yes
	Q66GI4(292)-Q66GI4(348)	0	A	A	20.411	dist Q66GI4(292)-Q66GI4(348),/4G23/A/A/292/CA,/4G23/A/A/348/CA	Yes
6BV9							Yes
	Q66GI4(298)-Q66GI4(348)	0	A	A	25.187	dist Q66GI4(298)-Q66GI4(348),/6BV9/A/A/298/CA,/6BV9/A/A/348/CA	Yes
	Q66GI4(229)-Q66GI4(292)	0	A	A	26.379	dist Q66GI4(229)-Q66GI4(292),/6BV9/A/A/229/CA,/6BV9/A/A/292/CA	Yes
	Q66GI4(307)-Q66GI4(430)	0	A	A	45.907	dist Q66GI4(307)-Q66GI4(430),/6BV9/A/A/307/CA,/6BV9/A/A/430/CA	Yes
	Q66GI4(292)-Q66GI4(486)	0	A	A	42.842	dist Q66GI4(292)-Q66GI4(486),/6BV9/A/A/292/CA,/6BV9/A/A/486/CA	Yes
	Q66GI4(260)-Q66GI4(298)	0	A	A	10.57	dist Q66GI4(260)-Q66GI4(298),/6BV9/A/A/260/CA,/6BV9/A/A/298/CA	Yes
	Q66GI4(109)-Q66GI4(264)	0	A	A	45.487	dist Q66GI4(109)-Q66GI4(264),/6BV9/A/A/109/CA,/6BV9/A/A/264/CA	Yes
	Q66GI4(303)-Q66GI4(486)	0	A	A	44.059	dist Q66GI4(303)-Q66GI4(486),/6BV9/A/A/303/CA,/6BV9/A/A/486/CA	Yes
	Q66GI4(229)-Q66GI4(330)	0	A	A	30.676	dist Q66GI4(229)-Q66GI4(330),/6BV9/A/A/229/CA,/6BV9/A/A/330/CA	Yes
	Q66GI4(345)-Q66GI4(486)	0	A	A	32.464	dist Q66GI4(345)-Q66GI4(486),/6BV9/A/A/345/CA,/6BV9/A/A/486/CA	Yes
	Q66GI4(109)-Q66GI4(165)	0	A	A	24.062	dist Q66GI4(109)-Q66GI4(165),/6BV9/A/A/109/CA,/6BV9/A/A/165/CA	Yes
	Q66GI4(165)-Q66GI4(308)	0	A	A	50.269	dist Q66GI4(165)-Q66GI4(308),/6BV9/A/A/165/CA,/6BV9/A/A/308/CA	Yes
	Q66GI4(203)-Q66GI4(528)	0	A	A	53.564	dist Q66GI4(203)-Q66GI4(528),/6BV9/A/A/203/CA,/6BV9/A/A/528/CA	Yes
	Q66GI4(109)-Q66GI4(229)	0	A	A	36.914	dist Q66GI4(109)-Q66GI4(229),/6BV9/A/A/109/CA,/6BV9/A/A/229/CA	Yes
	Q66GI4(260)-Q66GI4(439)	0	A	A	60.932	dist Q66GI4(260)-Q66GI4(439),/6BV9/A/A/260/CA,/6BV9/A/A/439/CA	Yes
	Q66GI4(109)-Q66GI4(189)	0	A	A	20.969	dist Q66GI4(109)-Q66GI4(189),/6BV9/A/A/109/CA,/6BV9/A/A/189/CA	Yes
	Q66GI4(260)-Q66GI4(292)	0	A	A	13.212	dist Q66GI4(260)-Q66GI4(292),/6BV9/A/A/260/CA,/6BV9/A/A/292/CA	Yes
	Q66GI4(292)-Q66GI4(348)	0	A	A	20.389	dist Q66GI4(292)-Q66GI4(348),/6BV9/A/A/292/CA,/6BV9/A/A/348/CA	Yes
6LVR							Yes
	Q66GI4(229)-Q66GI4(292)	0	A	A	27.402	dist Q66GI4(229)-Q66GI4(292),/6LVR/A/C/229/CA,/6LVR/A/C/292/CA	Yes
	Q66GI4(229)-Q66GI4(292)	0	B	B	27.656	dist Q66GI4(229)-Q66GI4(292),/6LVR/B/A/229/CA,/6LVR/B/A/292/CA	Yes
	Q66GI4(109)-Q66GI4(264)	0	A	A	40.61	dist Q66GI4(109)-Q66GI4(264),/6LVR/A/C/109/CA,/6LVR/A/C/264/CA	Yes
	Q66GI4(109)-Q66GI4(264)	0	B	B	41.319	dist Q66GI4(109)-Q66GI4(264),/6LVR/B/A/109/CA,/6LVR/B/A/264/CA	Yes
	Q66GI4(109)-Q66GI4(165)	0	A	A	24.329	dist Q66GI4(109)-Q66GI4(165),/6LVR/A/C/109/CA,/6LVR/A/C/165/CA	Yes
	Q66GI4(109)-Q66GI4(165)	0	B	B	24.458	dist Q66GI4(109)-Q66GI4(165),/6LVR/B/A/109/CA,/6LVR/B/A/165/CA	Yes
	Q66GI4(109)-Q66GI4(229)	0	A	A	34.444	dist Q66GI4(109)-Q66GI4(229),/6LVR/A/C/109/CA,/6LVR/A/C/229/CA	Yes
	Q66GI4(109)-Q66GI4(229)	0	B	B	35.173	dist Q66GI4(109)-Q66GI4(229),/6LVR/B/A/109/CA,/6LVR/B/A/229/CA	Yes
	Q66GI4(109)-Q66GI4(189)	0	A	A	23.851	dist Q66GI4(109)-Q66GI4(189),/6LVR/A/C/109/CA,/6LVR/A/C/189/CA	Yes
	Q66GI4(109)-Q66GI4(189)	0	B	B	24.025	dist Q66GI4(109)-Q66GI4(189),/6LVR/B/A/109/CA,/6LVR/B/A/189/CA	Yes
	Q66GI4(260)-Q66GI4(292)	0	A	A	14.217	dist Q66GI4(260)-Q66GI4(292),/6LVR/A/C/260/CA,/6LVR/A/C/292/CA	Yes
	Q66GI4(260)-Q66GI4(292)	0	B	B	13.975	dist Q66GI4(260)-Q66GI4(292),/6LVR/B/A/260/CA,/6LVR/B/A/292/CA	Yes
2KJ6							Yes
	Q67Z52(42)-Q67Z52(48)	0	A	A	10.073	dist Q67Z52(42)-Q67Z52(48),/2KJ6/A/A/43/CA,/2KJ6/A/A/49/CA	Yes
	Q67Z52(42)-Q67Z52(48)	1	A	A	10	dist Q67Z52(42)-Q67Z52(48),/2KJ6/A/A/43/CA,/2KJ6/A/A/49/CA	Yes
	Q67Z52(42)-Q67Z52(48)	2	A	A	9.169	dist Q67Z52(42)-Q67Z52(48),/2KJ6/A/A/43/CA,/2KJ6/A/A/49/CA	Yes
	Q67Z52(42)-Q67Z52(48)	3	A	A	9.667	dist Q67Z52(42)-Q67Z52(48),/2KJ6/A/A/43/CA,/2KJ6/A/A/49/CA	Yes
	Q67Z52(42)-Q67Z52(48)	4	A	A	9.797	dist Q67Z52(42)-Q67Z52(48),/2KJ6/A/A/43/CA,/2KJ6/A/A/49/CA	Yes
	Q67Z52(42)-Q67Z52(48)	5	A	A	9.957	dist Q67Z52(42)-Q67Z52(48),/2KJ6/A/A/43/CA,/2KJ6/A/A/49/CA	Yes
	Q67Z52(42)-Q67Z52(48)	6	A	A	9.703	dist Q67Z52(42)-Q67Z52(48),/2KJ6/A/A/43/CA,/2KJ6/A/A/49/CA	Yes
	Q67Z52(42)-Q67Z52(48)	7	A	A	9.979	dist Q67Z52(42)-Q67Z52(48),/2KJ6/A/A/43/CA,/2KJ6/A/A/49/CA	Yes
	Q67Z52(42)-Q67Z52(48)	8	A	A	9.747	dist Q67Z52(42)-Q67Z52(48),/2KJ6/A/A/43/CA,/2KJ6/A/A/49/CA	Yes
	Q67Z52(42)-Q67Z52(48)	9	A	A	9.968	dist Q67Z52(42)-Q67Z52(48),/2KJ6/A/A/43/CA,/2KJ6/A/A/49/CA	Yes
	Q67Z52(42)-Q67Z52(48)	10	A	A	9.885	dist Q67Z52(42)-Q67Z52(48),/2KJ6/A/A/43/CA,/2KJ6/A/A/49/CA	Yes
	Q67Z52(42)-Q67Z52(48)	11	A	A	9.757	dist Q67Z52(42)-Q67Z52(48),/2KJ6/A/A/43/CA,/2KJ6/A/A/49/CA	Yes
	Q67Z52(42)-Q67Z52(48)	12	A	A	9.886	dist Q67Z52(42)-Q67Z52(48),/2KJ6/A/A/43/CA,/2KJ6/A/A/49/CA	Yes
	Q67Z52(42)-Q67Z52(48)	13	A	A	10.203	dist Q67Z52(42)-Q67Z52(48),/2KJ6/A/A/43/CA,/2KJ6/A/A/49/CA	Yes
	Q67Z52(42)-Q67Z52(48)	14	A	A	10.205	dist Q67Z52(42)-Q67Z52(48),/2KJ6/A/A/43/CA,/2KJ6/A/A/49/CA	Yes
	Q67Z52(42)-Q67Z52(48)	15	A	A	10.825	dist Q67Z52(42)-Q67Z52(48),/2KJ6/A/A/43/CA,/2KJ6/A/A/49/CA	Yes
	Q67Z52(42)-Q67Z52(48)	16	A	A	9.858	dist Q67Z52(42)-Q67Z52(48),/2KJ6/A/A/43/CA,/2KJ6/A/A/49/CA	Yes
	Q67Z52(42)-Q67Z52(48)	17	A	A	9.476	dist Q67Z52(42)-Q67Z52(48),/2KJ6/A/A/43/CA,/2KJ6/A/A/49/CA	Yes
	Q67Z52(42)-Q67Z52(48)	18	A	A	9.468	dist Q67Z52(42)-Q67Z52(48),/2KJ6/A/A/43/CA,/2KJ6/A/A/49/CA	Yes
	Q67Z52(42)-Q67Z52(48)	19	A	A	9.649	dist Q67Z52(42)-Q67Z52(48),/2KJ6/A/A/43/CA,/2KJ6/A/A/49/CA	Yes
	Q67Z52(42)-Q67Z52(44)	0	A	A	5.409	dist Q67Z52(42)-Q67Z52(44),/2KJ6/A/A/43/CA,/2KJ6/A/A/45/CA	Yes
	Q67Z52(42)-Q67Z52(44)	1	A	A	5.325	dist Q67Z52(42)-Q67Z52(44),/2KJ6/A/A/43/CA,/2KJ6/A/A/45/CA	Yes
	Q67Z52(42)-Q67Z52(44)	2	A	A	5.25	dist Q67Z52(42)-Q67Z52(44),/2KJ6/A/A/43/CA,/2KJ6/A/A/45/CA	Yes
	Q67Z52(42)-Q67Z52(44)	3	A	A	5.467	dist Q67Z52(42)-Q67Z52(44),/2KJ6/A/A/43/CA,/2KJ6/A/A/45/CA	Yes
	Q67Z52(42)-Q67Z52(44)	4	A	A	5.469	dist Q67Z52(42)-Q67Z52(44),/2KJ6/A/A/43/CA,/2KJ6/A/A/45/CA	Yes
	Q67Z52(42)-Q67Z52(44)	5	A	A	5.34	dist Q67Z52(42)-Q67Z52(44),/2KJ6/A/A/43/CA,/2KJ6/A/A/45/CA	Yes
	Q67Z52(42)-Q67Z52(44)	6	A	A	5.335	dist Q67Z52(42)-Q67Z52(44),/2KJ6/A/A/43/CA,/2KJ6/A/A/45/CA	Yes
	Q67Z52(42)-Q67Z52(44)	7	A	A	5.421	dist Q67Z52(42)-Q67Z52(44),/2KJ6/A/A/43/CA,/2KJ6/A/A/45/CA	Yes
	Q67Z52(42)-Q67Z52(44)	8	A	A	5.466	dist Q67Z52(42)-Q67Z52(44),/2KJ6/A/A/43/CA,/2KJ6/A/A/45/CA	Yes
	Q67Z52(42)-Q67Z52(44)	9	A	A	5.449	dist Q67Z52(42)-Q67Z52(44),/2KJ6/A/A/43/CA,/2KJ6/A/A/45/CA	Yes
	Q67Z52(42)-Q67Z52(44)	10	A	A	5.261	dist Q67Z52(42)-Q67Z52(44),/2KJ6/A/A/43/CA,/2KJ6/A/A/45/CA	Yes
	Q67Z52(42)-Q67Z52(44)	11	A	A	5.432	dist Q67Z52(42)-Q67Z52(44),/2KJ6/A/A/43/CA,/2KJ6/A/A/45/CA	Yes
	Q67Z52(42)-Q67Z52(44)	12	A	A	5.486	dist Q67Z52(42)-Q67Z52(44),/2KJ6/A/A/43/CA,/2KJ6/A/A/45/CA	Yes
	Q67Z52(42)-Q67Z52(44)	13	A	A	5.508	dist Q67Z52(42)-Q67Z52(44),/2KJ6/A/A/43/CA,/2KJ6/A/A/45/CA	Yes
	Q67Z52(42)-Q67Z52(44)	14	A	A	5.402	dist Q67Z52(42)-Q67Z52(44),/2KJ6/A/A/43/CA,/2KJ6/A/A/45/CA	Yes
	Q67Z52(42)-Q67Z52(44)	15	A	A	5.684	dist Q67Z52(42)-Q67Z52(44),/2KJ6/A/A/43/CA,/2KJ6/A/A/45/CA	Yes
	Q67Z52(42)-Q67Z52(44)	16	A	A	5.527	dist Q67Z52(42)-Q67Z52(44),/2KJ6/A/A/43/CA,/2KJ6/A/A/45/CA	Yes
	Q67Z52(42)-Q67Z52(44)	17	A	A	5.526	dist Q67Z52(42)-Q67Z52(44),/2KJ6/A/A/43/CA,/2KJ6/A/A/45/CA	Yes
	Q67Z52(42)-Q67Z52(44)	18	A	A	5.232	dist Q67Z52(42)-Q67Z52(44),/2KJ6/A/A/43/CA,/2KJ6/A/A/45/CA	Yes
	Q67Z52(42)-Q67Z52(44)	19	A	A	5.417	dist Q67Z52(42)-Q67Z52(44),/2KJ6/A/A/43/CA,/2KJ6/A/A/45/CA	Yes
	Q67Z52(44)-Q67Z52(67)	0	A	A	23.81	dist Q67Z52(44)-Q67Z52(67),/2KJ6/A/A/45/CA,/2KJ6/A/A/68/CA	Yes
	Q67Z52(44)-Q67Z52(67)	1	A	A	24.936	dist Q67Z52(44)-Q67Z52(67),/2KJ6/A/A/45/CA,/2KJ6/A/A/68/CA	Yes
	Q67Z52(44)-Q67Z52(67)	2	A	A	24.256	dist Q67Z52(44)-Q67Z52(67),/2KJ6/A/A/45/CA,/2KJ6/A/A/68/CA	Yes
	Q67Z52(44)-Q67Z52(67)	3	A	A	25.13	dist Q67Z52(44)-Q67Z52(67),/2KJ6/A/A/45/CA,/2KJ6/A/A/68/CA	Yes
	Q67Z52(44)-Q67Z52(67)	4	A	A	23.617	dist Q67Z52(44)-Q67Z52(67),/2KJ6/A/A/45/CA,/2KJ6/A/A/68/CA	Yes
	Q67Z52(44)-Q67Z52(67)	5	A	A	24.529	dist Q67Z52(44)-Q67Z52(67),/2KJ6/A/A/45/CA,/2KJ6/A/A/68/CA	Yes
	Q67Z52(44)-Q67Z52(67)	6	A	A	23.668	dist Q67Z52(44)-Q67Z52(67),/2KJ6/A/A/45/CA,/2KJ6/A/A/68/CA	Yes
	Q67Z52(44)-Q67Z52(67)	7	A	A	25.258	dist Q67Z52(44)-Q67Z52(67),/2KJ6/A/A/45/CA,/2KJ6/A/A/68/CA	Yes
	Q67Z52(44)-Q67Z52(67)	8	A	A	22.232	dist Q67Z52(44)-Q67Z52(67),/2KJ6/A/A/45/CA,/2KJ6/A/A/68/CA	Yes
	Q67Z52(44)-Q67Z52(67)	9	A	A	24.351	dist Q67Z52(44)-Q67Z52(67),/2KJ6/A/A/45/CA,/2KJ6/A/A/68/CA	Yes
	Q67Z52(44)-Q67Z52(67)	10	A	A	23.877	dist Q67Z52(44)-Q67Z52(67),/2KJ6/A/A/45/CA,/2KJ6/A/A/68/CA	Yes
	Q67Z52(44)-Q67Z52(67)	11	A	A	25.117	dist Q67Z52(44)-Q67Z52(67),/2KJ6/A/A/45/CA,/2KJ6/A/A/68/CA	Yes
	Q67Z52(44)-Q67Z52(67)	12	A	A	23.115	dist Q67Z52(44)-Q67Z52(67),/2KJ6/A/A/45/CA,/2KJ6/A/A/68/CA	Yes
	Q67Z52(44)-Q67Z52(67)	13	A	A	24.853	dist Q67Z52(44)-Q67Z52(67),/2KJ6/A/A/45/CA,/2KJ6/A/A/68/CA	Yes
	Q67Z52(44)-Q67Z52(67)	14	A	A	23.589	dist Q67Z52(44)-Q67Z52(67),/2KJ6/A/A/45/CA,/2KJ6/A/A/68/CA	Yes
	Q67Z52(44)-Q67Z52(67)	15	A	A	22.063	dist Q67Z52(44)-Q67Z52(67),/2KJ6/A/A/45/CA,/2KJ6/A/A/68/CA	Yes
	Q67Z52(44)-Q67Z52(67)	16	A	A	25.028	dist Q67Z52(44)-Q67Z52(67),/2KJ6/A/A/45/CA,/2KJ6/A/A/68/CA	Yes
	Q67Z52(44)-Q67Z52(67)	17	A	A	23.87	dist Q67Z52(44)-Q67Z52(67),/2KJ6/A/A/45/CA,/2KJ6/A/A/68/CA	Yes
	Q67Z52(44)-Q67Z52(67)	18	A	A	23.406	dist Q67Z52(44)-Q67Z52(67),/2KJ6/A/A/45/CA,/2KJ6/A/A/68/CA	Yes
	Q67Z52(44)-Q67Z52(67)	19	A	A	24.816	dist Q67Z52(44)-Q67Z52(67),/2KJ6/A/A/45/CA,/2KJ6/A/A/68/CA	Yes
6L8H							Yes
	Q6TBX7(296)-Q6TBX7(392)	0	A	A	36.641	dist Q6TBX7(296)-Q6TBX7(392),/6L8H/A/A/296/CA,/6L8H/A/A/392/CA	Yes
	Q6TBX7(296)-Q6TBX7(392)	0	B	B	36.47	dist Q6TBX7(296)-Q6TBX7(392),/6L8H/B/B/296/CA,/6L8H/B/B/392/CA	Yes
	Q6TBX7(296)-Q6TBX7(392)	0	C	C	36.479	dist Q6TBX7(296)-Q6TBX7(392),/6L8H/C/C/296/CA,/6L8H/C/C/392/CA	Yes
	Q6TBX7(296)-Q6TBX7(392)	0	D	D	36.664	dist Q6TBX7(296)-Q6TBX7(392),/6L8H/D/D/296/CA,/6L8H/D/D/392/CA	Yes
	Q6TBX7(281)-Q6TBX7(476)	0	A	A	41.645	dist Q6TBX7(281)-Q6TBX7(476),/6L8H/A/A/281/CA,/6L8H/A/A/476/CA	Yes
	Q6TBX7(281)-Q6TBX7(476)	0	B	B	41.573	dist Q6TBX7(281)-Q6TBX7(476),/6L8H/B/B/281/CA,/6L8H/B/B/476/CA	Yes
	Q6TBX7(281)-Q6TBX7(476)	0	C	C	41.435	dist Q6TBX7(281)-Q6TBX7(476),/6L8H/C/C/281/CA,/6L8H/C/C/476/CA	Yes
	Q6TBX7(281)-Q6TBX7(476)	0	D	D	41.708	dist Q6TBX7(281)-Q6TBX7(476),/6L8H/D/D/281/CA,/6L8H/D/D/476/CA	Yes
	Q6TBX7(103)-Q6TBX7(131)	0	A	A	22.118	dist Q6TBX7(103)-Q6TBX7(131),/6L8H/A/A/103/CA,/6L8H/A/A/131/CA	Yes
	Q6TBX7(103)-Q6TBX7(131)	0	B	B	22.223	dist Q6TBX7(103)-Q6TBX7(131),/6L8H/B/B/103/CA,/6L8H/B/B/131/CA	Yes
	Q6TBX7(103)-Q6TBX7(131)	0	C	C	22.216	dist Q6TBX7(103)-Q6TBX7(131),/6L8H/C/C/103/CA,/6L8H/C/C/131/CA	Yes
	Q6TBX7(103)-Q6TBX7(131)	0	D	D	22.162	dist Q6TBX7(103)-Q6TBX7(131),/6L8H/D/D/103/CA,/6L8H/D/D/131/CA	Yes
	Q6TBX7(251)-Q6TBX7(281)	0	A	A	13.336	dist Q6TBX7(251)-Q6TBX7(281),/6L8H/A/A/251/CA,/6L8H/A/A/281/CA	Yes
	Q6TBX7(251)-Q6TBX7(281)	0	B	B	13.321	dist Q6TBX7(251)-Q6TBX7(281),/6L8H/B/B/251/CA,/6L8H/B/B/281/CA	Yes
	Q6TBX7(251)-Q6TBX7(281)	0	C	C	13.344	dist Q6TBX7(251)-Q6TBX7(281),/6L8H/C/C/251/CA,/6L8H/C/C/281/CA	Yes
	Q6TBX7(251)-Q6TBX7(281)	0	D	D	13.392	dist Q6TBX7(251)-Q6TBX7(281),/6L8H/D/D/251/CA,/6L8H/D/D/281/CA	Yes
	Q6TBX7(296)-Q6TBX7(486)	0	A	A	31.154	dist Q6TBX7(296)-Q6TBX7(486),/6L8H/A/A/296/CA,/6L8H/A/A/486/CA	Yes
	Q6TBX7(296)-Q6TBX7(486)	0	B	B	31.196	dist Q6TBX7(296)-Q6TBX7(486),/6L8H/B/B/296/CA,/6L8H/B/B/486/CA	Yes
	Q6TBX7(296)-Q6TBX7(486)	0	C	C	31.258	dist Q6TBX7(296)-Q6TBX7(486),/6L8H/C/C/296/CA,/6L8H/C/C/486/CA	Yes
	Q6TBX7(296)-Q6TBX7(486)	0	D	D	31.366	dist Q6TBX7(296)-Q6TBX7(486),/6L8H/D/D/296/CA,/6L8H/D/D/486/CA	Yes
	Q6TBX7(103)-Q6TBX7(429)	0	A	A	23.061	dist Q6TBX7(103)-Q6TBX7(429),/6L8H/A/A/103/CA,/6L8H/A/A/429/CA	Yes
	Q6TBX7(103)-Q6TBX7(429)	0	B	B	23.203	dist Q6TBX7(103)-Q6TBX7(429),/6L8H/B/B/103/CA,/6L8H/B/B/429/CA	Yes
	Q6TBX7(103)-Q6TBX7(429)	0	C	C	23.041	dist Q6TBX7(103)-Q6TBX7(429),/6L8H/C/C/103/CA,/6L8H/C/C/429/CA	Yes
	Q6TBX7(103)-Q6TBX7(429)	0	D	D	23.076	dist Q6TBX7(103)-Q6TBX7(429),/6L8H/D/D/103/CA,/6L8H/D/D/429/CA	Yes
	Q6TBX7(296)-Q6TBX7(365)	0	A	A	47.015	dist Q6TBX7(296)-Q6TBX7(365),/6L8H/A/A/296/CA,/6L8H/A/A/365/CA	Yes
	Q6TBX7(296)-Q6TBX7(365)	0	B	B	47.092	dist Q6TBX7(296)-Q6TBX7(365),/6L8H/B/B/296/CA,/6L8H/B/B/365/CA	Yes
	Q6TBX7(296)-Q6TBX7(365)	0	C	C	46.953	dist Q6TBX7(296)-Q6TBX7(365),/6L8H/C/C/296/CA,/6L8H/C/C/365/CA	Yes
	Q6TBX7(296)-Q6TBX7(365)	0	D	D	46.902	dist Q6TBX7(296)-Q6TBX7(365),/6L8H/D/D/296/CA,/6L8H/D/D/365/CA	Yes
	Q6TBX7(103)-Q6TBX7(139)	0	A	A	28.891	dist Q6TBX7(103)-Q6TBX7(139),/6L8H/A/A/103/CA,/6L8H/A/A/139/CA	Yes
	Q6TBX7(103)-Q6TBX7(139)	0	B	B	29.052	dist Q6TBX7(103)-Q6TBX7(139),/6L8H/B/B/103/CA,/6L8H/B/B/139/CA	Yes
	Q6TBX7(103)-Q6TBX7(139)	0	C	C	29.154	dist Q6TBX7(103)-Q6TBX7(139),/6L8H/C/C/103/CA,/6L8H/C/C/139/CA	Yes
	Q6TBX7(103)-Q6TBX7(139)	0	D	D	28.998	dist Q6TBX7(103)-Q6TBX7(139),/6L8H/D/D/103/CA,/6L8H/D/D/139/CA	Yes
	Q6TBX7(265)-Q6TBX7(452)	0	A	A	45.626	dist Q6TBX7(265)-Q6TBX7(452),/6L8H/A/A/265/CA,/6L8H/A/A/452/CA	Yes
	Q6TBX7(265)-Q6TBX7(452)	0	B	B	44.77	dist Q6TBX7(265)-Q6TBX7(452),/6L8H/B/B/265/CA,/6L8H/B/B/452/CA	Yes
	Q6TBX7(265)-Q6TBX7(452)	0	C	C	44.689	dist Q6TBX7(265)-Q6TBX7(452),/6L8H/C/C/265/CA,/6L8H/C/C/452/CA	Yes
	Q6TBX7(265)-Q6TBX7(452)	0	D	D	45.296	dist Q6TBX7(265)-Q6TBX7(452),/6L8H/D/D/265/CA,/6L8H/D/D/452/CA	Yes
	Q6TBX7(265)-Q6TBX7(486)	0	A	A	29.608	dist Q6TBX7(265)-Q6TBX7(486),/6L8H/A/A/265/CA,/6L8H/A/A/486/CA	Yes
	Q6TBX7(265)-Q6TBX7(486)	0	B	B	28.091	dist Q6TBX7(265)-Q6TBX7(486),/6L8H/B/B/265/CA,/6L8H/B/B/486/CA	Yes
	Q6TBX7(265)-Q6TBX7(486)	0	C	C	28.067	dist Q6TBX7(265)-Q6TBX7(486),/6L8H/C/C/265/CA,/6L8H/C/C/486/CA	Yes
	Q6TBX7(265)-Q6TBX7(486)	0	D	D	29.032	dist Q6TBX7(265)-Q6TBX7(486),/6L8H/D/D/265/CA,/6L8H/D/D/486/CA	Yes
	Q6TBX7(215)-Q6TBX7(452)	0	A	A	31.007	dist Q6TBX7(215)-Q6TBX7(452),/6L8H/A/A/215/CA,/6L8H/A/A/452/CA	Yes
	Q6TBX7(215)-Q6TBX7(452)	0	B	B	31.14	dist Q6TBX7(215)-Q6TBX7(452),/6L8H/B/B/215/CA,/6L8H/B/B/452/CA	Yes
	Q6TBX7(215)-Q6TBX7(452)	0	C	C	30.996	dist Q6TBX7(215)-Q6TBX7(452),/6L8H/C/C/215/CA,/6L8H/C/C/452/CA	Yes
	Q6TBX7(215)-Q6TBX7(452)	0	D	D	30.952	dist Q6TBX7(215)-Q6TBX7(452),/6L8H/D/D/215/CA,/6L8H/D/D/452/CA	Yes
	Q6TBX7(199)-Q6TBX7(395)	0	A	A	27.306	dist Q6TBX7(199)-Q6TBX7(395),/6L8H/A/A/199/CA,/6L8H/A/A/395/CA	Yes
	Q6TBX7(199)-Q6TBX7(395)	0	B	B	27.14	dist Q6TBX7(199)-Q6TBX7(395),/6L8H/B/B/199/CA,/6L8H/B/B/395/CA	Yes
	Q6TBX7(199)-Q6TBX7(395)	0	C	C	27.186	dist Q6TBX7(199)-Q6TBX7(395),/6L8H/C/C/199/CA,/6L8H/C/C/395/CA	Yes
	Q6TBX7(199)-Q6TBX7(395)	0	D	D	27.299	dist Q6TBX7(199)-Q6TBX7(395),/6L8H/D/D/199/CA,/6L8H/D/D/395/CA	Yes
8EY1							Yes
	Q7XJJ7(369)-Q7XJJ7(425)	0	A	A	31.341	dist Q7XJJ7(369)-Q7XJJ7(425),/8EY1/A/A/369/CA,/8EY1/A/A/425/CA	Yes
	Q7XJJ7(369)-Q7XJJ7(425)	0	B	B	31.583	dist Q7XJJ7(369)-Q7XJJ7(425),/8EY1/B/B/369/CA,/8EY1/B/B/425/CA	Yes
	Q7XJJ7(369)-Q7XJJ7(425)	0	C	C	31.287	dist Q7XJJ7(369)-Q7XJJ7(425),/8EY1/C/C/369/CA,/8EY1/C/C/425/CA	Yes
	Q7XJJ7(369)-Q7XJJ7(425)	0	D	D	31.442	dist Q7XJJ7(369)-Q7XJJ7(425),/8EY1/D/D/369/CA,/8EY1/D/D/425/CA	Yes
	Q7XJJ7(369)-Q7XJJ7(425)	0	E	E	31.317	dist Q7XJJ7(369)-Q7XJJ7(425),/8EY1/E/E/369/CA,/8EY1/E/E/425/CA	Yes
	Q7XJJ7(369)-Q7XJJ7(425)	0	F	F	31.332	dist Q7XJJ7(369)-Q7XJJ7(425),/8EY1/F/F/369/CA,/8EY1/F/F/425/CA	Yes
	Q7XJJ7(369)-Q7XJJ7(425)	0	G	G	31.419	dist Q7XJJ7(369)-Q7XJJ7(425),/8EY1/G/G/369/CA,/8EY1/G/G/425/CA	Yes
	Q7XJJ7(369)-Q7XJJ7(425)	0	H	H	31.41	dist Q7XJJ7(369)-Q7XJJ7(425),/8EY1/H/H/369/CA,/8EY1/H/H/425/CA	Yes
	Q7XJJ7(369)-Q7XJJ7(425)	0	I	I	31.155	dist Q7XJJ7(369)-Q7XJJ7(425),/8EY1/I/I/369/CA,/8EY1/I/I/425/CA	Yes
	Q7XJJ7(369)-Q7XJJ7(425)	0	J	J	31.33	dist Q7XJJ7(369)-Q7XJJ7(425),/8EY1/J/J/369/CA,/8EY1/J/J/425/CA	Yes
	Q7XJJ7(369)-Q7XJJ7(425)	0	K	K	31.245	dist Q7XJJ7(369)-Q7XJJ7(425),/8EY1/K/K/369/CA,/8EY1/K/K/425/CA	Yes
	Q7XJJ7(369)-Q7XJJ7(425)	0	L	L	31.526	dist Q7XJJ7(369)-Q7XJJ7(425),/8EY1/L/L/369/CA,/8EY1/L/L/425/CA	Yes
	Q7XJJ7(248)-Q7XJJ7(416)	0	A	A	40.159	dist Q7XJJ7(248)-Q7XJJ7(416),/8EY1/A/A/248/CA,/8EY1/A/A/416/CA	Yes
	Q7XJJ7(248)-Q7XJJ7(416)	0	B	B	39.667	dist Q7XJJ7(248)-Q7XJJ7(416),/8EY1/B/B/248/CA,/8EY1/B/B/416/CA	Yes
	Q7XJJ7(248)-Q7XJJ7(416)	0	C	C	40.089	dist Q7XJJ7(248)-Q7XJJ7(416),/8EY1/C/C/248/CA,/8EY1/C/C/416/CA	Yes
	Q7XJJ7(248)-Q7XJJ7(416)	0	D	D	39.927	dist Q7XJJ7(248)-Q7XJJ7(416),/8EY1/D/D/248/CA,/8EY1/D/D/416/CA	Yes
	Q7XJJ7(248)-Q7XJJ7(416)	0	E	E	40.174	dist Q7XJJ7(248)-Q7XJJ7(416),/8EY1/E/E/248/CA,/8EY1/E/E/416/CA	Yes
	Q7XJJ7(248)-Q7XJJ7(416)	0	F	F	40.084	dist Q7XJJ7(248)-Q7XJJ7(416),/8EY1/F/F/248/CA,/8EY1/F/F/416/CA	Yes
	Q7XJJ7(248)-Q7XJJ7(416)	0	G	G	40.102	dist Q7XJJ7(248)-Q7XJJ7(416),/8EY1/G/G/248/CA,/8EY1/G/G/416/CA	Yes
	Q7XJJ7(248)-Q7XJJ7(416)	0	H	H	40.163	dist Q7XJJ7(248)-Q7XJJ7(416),/8EY1/H/H/248/CA,/8EY1/H/H/416/CA	Yes
	Q7XJJ7(248)-Q7XJJ7(416)	0	I	I	40.172	dist Q7XJJ7(248)-Q7XJJ7(416),/8EY1/I/I/248/CA,/8EY1/I/I/416/CA	Yes
	Q7XJJ7(248)-Q7XJJ7(416)	0	J	J	40.004	dist Q7XJJ7(248)-Q7XJJ7(416),/8EY1/J/J/248/CA,/8EY1/J/J/416/CA	Yes
	Q7XJJ7(248)-Q7XJJ7(416)	0	K	K	40.106	dist Q7XJJ7(248)-Q7XJJ7(416),/8EY1/K/K/248/CA,/8EY1/K/K/416/CA	Yes
	Q7XJJ7(248)-Q7XJJ7(416)	0	L	L	40.013	dist Q7XJJ7(248)-Q7XJJ7(416),/8EY1/L/L/248/CA,/8EY1/L/L/416/CA	Yes
	Q7XJJ7(107)-Q7XJJ7(410)	0	A	A	32.704	dist Q7XJJ7(107)-Q7XJJ7(410),/8EY1/A/A/107/CA,/8EY1/A/A/410/CA	Yes
	Q7XJJ7(107)-Q7XJJ7(410)	0	B	B	32.494	dist Q7XJJ7(107)-Q7XJJ7(410),/8EY1/B/B/107/CA,/8EY1/B/B/410/CA	Yes
	Q7XJJ7(107)-Q7XJJ7(410)	0	C	C	32.466	dist Q7XJJ7(107)-Q7XJJ7(410),/8EY1/C/C/107/CA,/8EY1/C/C/410/CA	Yes
	Q7XJJ7(107)-Q7XJJ7(410)	0	D	D	32.433	dist Q7XJJ7(107)-Q7XJJ7(410),/8EY1/D/D/107/CA,/8EY1/D/D/410/CA	Yes
	Q7XJJ7(107)-Q7XJJ7(410)	0	E	E	32.512	dist Q7XJJ7(107)-Q7XJJ7(410),/8EY1/E/E/107/CA,/8EY1/E/E/410/CA	Yes
	Q7XJJ7(107)-Q7XJJ7(410)	0	F	F	32.819	dist Q7XJJ7(107)-Q7XJJ7(410),/8EY1/F/F/107/CA,/8EY1/F/F/410/CA	Yes
	Q7XJJ7(107)-Q7XJJ7(410)	0	G	G	32.57	dist Q7XJJ7(107)-Q7XJJ7(410),/8EY1/G/G/107/CA,/8EY1/G/G/410/CA	Yes
	Q7XJJ7(107)-Q7XJJ7(410)	0	H	H	32.502	dist Q7XJJ7(107)-Q7XJJ7(410),/8EY1/H/H/107/CA,/8EY1/H/H/410/CA	Yes
	Q7XJJ7(107)-Q7XJJ7(410)	0	I	I	32.592	dist Q7XJJ7(107)-Q7XJJ7(410),/8EY1/I/I/107/CA,/8EY1/I/I/410/CA	Yes
	Q7XJJ7(107)-Q7XJJ7(410)	0	J	J	32.585	dist Q7XJJ7(107)-Q7XJJ7(410),/8EY1/J/J/107/CA,/8EY1/J/J/410/CA	Yes
	Q7XJJ7(107)-Q7XJJ7(410)	0	K	K	32.562	dist Q7XJJ7(107)-Q7XJJ7(410),/8EY1/K/K/107/CA,/8EY1/K/K/410/CA	Yes
	Q7XJJ7(107)-Q7XJJ7(410)	0	L	L	32.649	dist Q7XJJ7(107)-Q7XJJ7(410),/8EY1/L/L/107/CA,/8EY1/L/L/410/CA	Yes
	Q7XJJ7(3)-Q7XJJ7(410)	0	B	B	42.679	dist Q7XJJ7(3)-Q7XJJ7(410),/8EY1/B/B/3/CA,/8EY1/B/B/410/CA	Yes
	Q7XJJ7(3)-Q7XJJ7(410)	0	D	D	42.539	dist Q7XJJ7(3)-Q7XJJ7(410),/8EY1/D/D/3/CA,/8EY1/D/D/410/CA	Yes
	Q7XJJ7(3)-Q7XJJ7(410)	0	F	F	42.731	dist Q7XJJ7(3)-Q7XJJ7(410),/8EY1/F/F/3/CA,/8EY1/F/F/410/CA	Yes
	Q7XJJ7(3)-Q7XJJ7(410)	0	H	H	42.759	dist Q7XJJ7(3)-Q7XJJ7(410),/8EY1/H/H/3/CA,/8EY1/H/H/410/CA	Yes
	Q7XJJ7(3)-Q7XJJ7(410)	0	J	J	42.312	dist Q7XJJ7(3)-Q7XJJ7(410),/8EY1/J/J/3/CA,/8EY1/J/J/410/CA	Yes
	Q7XJJ7(3)-Q7XJJ7(410)	0	L	L	41.841	dist Q7XJJ7(3)-Q7XJJ7(410),/8EY1/L/L/3/CA,/8EY1/L/L/410/CA	Yes
	Q7XJJ7(163)-Q7XJJ7(464)	0	A	A	20.324	dist Q7XJJ7(163)-Q7XJJ7(464),/8EY1/A/A/163/CA,/8EY1/A/A/464/CA	Yes
	Q7XJJ7(163)-Q7XJJ7(464)	0	B	B	20.402	dist Q7XJJ7(163)-Q7XJJ7(464),/8EY1/B/B/163/CA,/8EY1/B/B/464/CA	Yes
	Q7XJJ7(163)-Q7XJJ7(464)	0	C	C	20.055	dist Q7XJJ7(163)-Q7XJJ7(464),/8EY1/C/C/163/CA,/8EY1/C/C/464/CA	Yes
	Q7XJJ7(163)-Q7XJJ7(464)	0	D	D	20.211	dist Q7XJJ7(163)-Q7XJJ7(464),/8EY1/D/D/163/CA,/8EY1/D/D/464/CA	Yes
	Q7XJJ7(163)-Q7XJJ7(464)	0	E	E	20.14	dist Q7XJJ7(163)-Q7XJJ7(464),/8EY1/E/E/163/CA,/8EY1/E/E/464/CA	Yes
	Q7XJJ7(163)-Q7XJJ7(464)	0	F	F	20.063	dist Q7XJJ7(163)-Q7XJJ7(464),/8EY1/F/F/163/CA,/8EY1/F/F/464/CA	Yes
	Q7XJJ7(163)-Q7XJJ7(464)	0	G	G	20.034	dist Q7XJJ7(163)-Q7XJJ7(464),/8EY1/G/G/163/CA,/8EY1/G/G/464/CA	Yes
	Q7XJJ7(163)-Q7XJJ7(464)	0	H	H	20.063	dist Q7XJJ7(163)-Q7XJJ7(464),/8EY1/H/H/163/CA,/8EY1/H/H/464/CA	Yes
	Q7XJJ7(163)-Q7XJJ7(464)	0	I	I	19.96	dist Q7XJJ7(163)-Q7XJJ7(464),/8EY1/I/I/163/CA,/8EY1/I/I/464/CA	Yes
	Q7XJJ7(163)-Q7XJJ7(464)	0	J	J	19.937	dist Q7XJJ7(163)-Q7XJJ7(464),/8EY1/J/J/163/CA,/8EY1/J/J/464/CA	Yes
	Q7XJJ7(163)-Q7XJJ7(464)	0	K	K	19.974	dist Q7XJJ7(163)-Q7XJJ7(464),/8EY1/K/K/163/CA,/8EY1/K/K/464/CA	Yes
	Q7XJJ7(163)-Q7XJJ7(464)	0	L	L	20.112	dist Q7XJJ7(163)-Q7XJJ7(464),/8EY1/L/L/163/CA,/8EY1/L/L/464/CA	Yes
	Q7XJJ7(248)-Q7XJJ7(464)	0	A	A	20.201	dist Q7XJJ7(248)-Q7XJJ7(464),/8EY1/A/A/248/CA,/8EY1/A/A/464/CA	Yes
	Q7XJJ7(248)-Q7XJJ7(464)	0	B	B	20.168	dist Q7XJJ7(248)-Q7XJJ7(464),/8EY1/B/B/248/CA,/8EY1/B/B/464/CA	Yes
	Q7XJJ7(248)-Q7XJJ7(464)	0	C	C	20.093	dist Q7XJJ7(248)-Q7XJJ7(464),/8EY1/C/C/248/CA,/8EY1/C/C/464/CA	Yes
	Q7XJJ7(248)-Q7XJJ7(464)	0	D	D	20.313	dist Q7XJJ7(248)-Q7XJJ7(464),/8EY1/D/D/248/CA,/8EY1/D/D/464/CA	Yes
	Q7XJJ7(248)-Q7XJJ7(464)	0	E	E	20.114	dist Q7XJJ7(248)-Q7XJJ7(464),/8EY1/E/E/248/CA,/8EY1/E/E/464/CA	Yes
	Q7XJJ7(248)-Q7XJJ7(464)	0	F	F	20.28	dist Q7XJJ7(248)-Q7XJJ7(464),/8EY1/F/F/248/CA,/8EY1/F/F/464/CA	Yes
	Q7XJJ7(248)-Q7XJJ7(464)	0	G	G	20.075	dist Q7XJJ7(248)-Q7XJJ7(464),/8EY1/G/G/248/CA,/8EY1/G/G/464/CA	Yes
	Q7XJJ7(248)-Q7XJJ7(464)	0	H	H	20.319	dist Q7XJJ7(248)-Q7XJJ7(464),/8EY1/H/H/248/CA,/8EY1/H/H/464/CA	Yes
	Q7XJJ7(248)-Q7XJJ7(464)	0	I	I	20.142	dist Q7XJJ7(248)-Q7XJJ7(464),/8EY1/I/I/248/CA,/8EY1/I/I/464/CA	Yes
	Q7XJJ7(248)-Q7XJJ7(464)	0	J	J	20.277	dist Q7XJJ7(248)-Q7XJJ7(464),/8EY1/J/J/248/CA,/8EY1/J/J/464/CA	Yes
	Q7XJJ7(248)-Q7XJJ7(464)	0	K	K	20.101	dist Q7XJJ7(248)-Q7XJJ7(464),/8EY1/K/K/248/CA,/8EY1/K/K/464/CA	Yes
	Q7XJJ7(248)-Q7XJJ7(464)	0	L	L	20.327	dist Q7XJJ7(248)-Q7XJJ7(464),/8EY1/L/L/248/CA,/8EY1/L/L/464/CA	Yes
	Q7XJJ7(3)-Q7XJJ7(461)	0	B	B	44.006	dist Q7XJJ7(3)-Q7XJJ7(461),/8EY1/B/B/3/CA,/8EY1/B/B/461/CA	Yes
	Q7XJJ7(3)-Q7XJJ7(461)	0	D	D	44.198	dist Q7XJJ7(3)-Q7XJJ7(461),/8EY1/D/D/3/CA,/8EY1/D/D/461/CA	Yes
	Q7XJJ7(3)-Q7XJJ7(461)	0	F	F	44.428	dist Q7XJJ7(3)-Q7XJJ7(461),/8EY1/F/F/3/CA,/8EY1/F/F/461/CA	Yes
	Q7XJJ7(3)-Q7XJJ7(461)	0	H	H	44.315	dist Q7XJJ7(3)-Q7XJJ7(461),/8EY1/H/H/3/CA,/8EY1/H/H/461/CA	Yes
	Q7XJJ7(3)-Q7XJJ7(461)	0	J	J	44.277	dist Q7XJJ7(3)-Q7XJJ7(461),/8EY1/J/J/3/CA,/8EY1/J/J/461/CA	Yes
	Q7XJJ7(3)-Q7XJJ7(461)	0	L	L	44.196	dist Q7XJJ7(3)-Q7XJJ7(461),/8EY1/L/L/3/CA,/8EY1/L/L/461/CA	Yes
	Q7XJJ7(26)-Q7XJJ7(237)	0	A	A	43.762	dist Q7XJJ7(26)-Q7XJJ7(237),/8EY1/A/A/26/CA,/8EY1/A/A/237/CA	Yes
	Q7XJJ7(26)-Q7XJJ7(237)	0	B	B	43.644	dist Q7XJJ7(26)-Q7XJJ7(237),/8EY1/B/B/26/CA,/8EY1/B/B/237/CA	Yes
	Q7XJJ7(26)-Q7XJJ7(237)	0	C	C	44.141	dist Q7XJJ7(26)-Q7XJJ7(237),/8EY1/C/C/26/CA,/8EY1/C/C/237/CA	Yes
	Q7XJJ7(26)-Q7XJJ7(237)	0	D	D	43.895	dist Q7XJJ7(26)-Q7XJJ7(237),/8EY1/D/D/26/CA,/8EY1/D/D/237/CA	Yes
	Q7XJJ7(26)-Q7XJJ7(237)	0	E	E	44.135	dist Q7XJJ7(26)-Q7XJJ7(237),/8EY1/E/E/26/CA,/8EY1/E/E/237/CA	Yes
	Q7XJJ7(26)-Q7XJJ7(237)	0	F	F	43.972	dist Q7XJJ7(26)-Q7XJJ7(237),/8EY1/F/F/26/CA,/8EY1/F/F/237/CA	Yes
	Q7XJJ7(26)-Q7XJJ7(237)	0	G	G	43.713	dist Q7XJJ7(26)-Q7XJJ7(237),/8EY1/G/G/26/CA,/8EY1/G/G/237/CA	Yes
	Q7XJJ7(26)-Q7XJJ7(237)	0	H	H	43.964	dist Q7XJJ7(26)-Q7XJJ7(237),/8EY1/H/H/26/CA,/8EY1/H/H/237/CA	Yes
	Q7XJJ7(26)-Q7XJJ7(237)	0	I	I	43.858	dist Q7XJJ7(26)-Q7XJJ7(237),/8EY1/I/I/26/CA,/8EY1/I/I/237/CA	Yes
	Q7XJJ7(26)-Q7XJJ7(237)	0	J	J	43.81	dist Q7XJJ7(26)-Q7XJJ7(237),/8EY1/J/J/26/CA,/8EY1/J/J/237/CA	Yes
	Q7XJJ7(26)-Q7XJJ7(237)	0	K	K	43.892	dist Q7XJJ7(26)-Q7XJJ7(237),/8EY1/K/K/26/CA,/8EY1/K/K/237/CA	Yes
	Q7XJJ7(26)-Q7XJJ7(237)	0	L	L	44.035	dist Q7XJJ7(26)-Q7XJJ7(237),/8EY1/L/L/26/CA,/8EY1/L/L/237/CA	Yes
	Q7XJJ7(36)-Q7XJJ7(503)	0	A	A	49.294	dist Q7XJJ7(36)-Q7XJJ7(503),/8EY1/A/A/36/CA,/8EY1/A/A/503/CA	Yes
	Q7XJJ7(36)-Q7XJJ7(503)	0	B	B	49.554	dist Q7XJJ7(36)-Q7XJJ7(503),/8EY1/B/B/36/CA,/8EY1/B/B/503/CA	Yes
	Q7XJJ7(36)-Q7XJJ7(503)	0	C	C	49.387	dist Q7XJJ7(36)-Q7XJJ7(503),/8EY1/C/C/36/CA,/8EY1/C/C/503/CA	Yes
	Q7XJJ7(36)-Q7XJJ7(503)	0	D	D	49.403	dist Q7XJJ7(36)-Q7XJJ7(503),/8EY1/D/D/36/CA,/8EY1/D/D/503/CA	Yes
	Q7XJJ7(36)-Q7XJJ7(503)	0	E	E	49.186	dist Q7XJJ7(36)-Q7XJJ7(503),/8EY1/E/E/36/CA,/8EY1/E/E/503/CA	Yes
	Q7XJJ7(36)-Q7XJJ7(503)	0	F	F	49.604	dist Q7XJJ7(36)-Q7XJJ7(503),/8EY1/F/F/36/CA,/8EY1/F/F/503/CA	Yes
	Q7XJJ7(36)-Q7XJJ7(503)	0	G	G	49.493	dist Q7XJJ7(36)-Q7XJJ7(503),/8EY1/G/G/36/CA,/8EY1/G/G/503/CA	Yes
	Q7XJJ7(36)-Q7XJJ7(503)	0	H	H	49.303	dist Q7XJJ7(36)-Q7XJJ7(503),/8EY1/H/H/36/CA,/8EY1/H/H/503/CA	Yes
	Q7XJJ7(36)-Q7XJJ7(503)	0	I	I	49.372	dist Q7XJJ7(36)-Q7XJJ7(503),/8EY1/I/I/36/CA,/8EY1/I/I/503/CA	Yes
	Q7XJJ7(36)-Q7XJJ7(503)	0	J	J	49.404	dist Q7XJJ7(36)-Q7XJJ7(503),/8EY1/J/J/36/CA,/8EY1/J/J/503/CA	Yes
	Q7XJJ7(36)-Q7XJJ7(503)	0	K	K	49.358	dist Q7XJJ7(36)-Q7XJJ7(503),/8EY1/K/K/36/CA,/8EY1/K/K/503/CA	Yes
	Q7XJJ7(36)-Q7XJJ7(503)	0	L	L	49.331	dist Q7XJJ7(36)-Q7XJJ7(503),/8EY1/L/L/36/CA,/8EY1/L/L/503/CA	Yes
	Q7XJJ7(19)-Q7XJJ7(561)	0	A	A	31.501	dist Q7XJJ7(19)-Q7XJJ7(561),/8EY1/A/A/19/CA,/8EY1/A/A/561/CA	Yes
	Q7XJJ7(19)-Q7XJJ7(561)	0	B	B	30.734	dist Q7XJJ7(19)-Q7XJJ7(561),/8EY1/B/B/19/CA,/8EY1/B/B/561/CA	Yes
	Q7XJJ7(19)-Q7XJJ7(561)	0	C	C	31.429	dist Q7XJJ7(19)-Q7XJJ7(561),/8EY1/C/C/19/CA,/8EY1/C/C/561/CA	Yes
	Q7XJJ7(19)-Q7XJJ7(561)	0	D	D	30.87	dist Q7XJJ7(19)-Q7XJJ7(561),/8EY1/D/D/19/CA,/8EY1/D/D/561/CA	Yes
	Q7XJJ7(19)-Q7XJJ7(561)	0	E	E	31.991	dist Q7XJJ7(19)-Q7XJJ7(561),/8EY1/E/E/19/CA,/8EY1/E/E/561/CA	Yes
	Q7XJJ7(19)-Q7XJJ7(561)	0	F	F	30.739	dist Q7XJJ7(19)-Q7XJJ7(561),/8EY1/F/F/19/CA,/8EY1/F/F/561/CA	Yes
	Q7XJJ7(19)-Q7XJJ7(561)	0	G	G	31.416	dist Q7XJJ7(19)-Q7XJJ7(561),/8EY1/G/G/19/CA,/8EY1/G/G/561/CA	Yes
	Q7XJJ7(19)-Q7XJJ7(561)	0	H	H	30.919	dist Q7XJJ7(19)-Q7XJJ7(561),/8EY1/H/H/19/CA,/8EY1/H/H/561/CA	Yes
	Q7XJJ7(19)-Q7XJJ7(561)	0	I	I	31.245	dist Q7XJJ7(19)-Q7XJJ7(561),/8EY1/I/I/19/CA,/8EY1/I/I/561/CA	Yes
	Q7XJJ7(19)-Q7XJJ7(561)	0	J	J	31.063	dist Q7XJJ7(19)-Q7XJJ7(561),/8EY1/J/J/19/CA,/8EY1/J/J/561/CA	Yes
	Q7XJJ7(19)-Q7XJJ7(561)	0	K	K	31.235	dist Q7XJJ7(19)-Q7XJJ7(561),/8EY1/K/K/19/CA,/8EY1/K/K/561/CA	Yes
	Q7XJJ7(19)-Q7XJJ7(561)	0	L	L	31.126	dist Q7XJJ7(19)-Q7XJJ7(561),/8EY1/L/L/19/CA,/8EY1/L/L/561/CA	Yes
	Q7XJJ7(63)-Q7XJJ7(397)	0	A	A	24.041	dist Q7XJJ7(63)-Q7XJJ7(397),/8EY1/A/A/63/CA,/8EY1/A/A/397/CA	Yes
	Q7XJJ7(63)-Q7XJJ7(397)	0	B	B	24.28	dist Q7XJJ7(63)-Q7XJJ7(397),/8EY1/B/B/63/CA,/8EY1/B/B/397/CA	Yes
	Q7XJJ7(63)-Q7XJJ7(397)	0	C	C	24.224	dist Q7XJJ7(63)-Q7XJJ7(397),/8EY1/C/C/63/CA,/8EY1/C/C/397/CA	Yes
	Q7XJJ7(63)-Q7XJJ7(397)	0	D	D	24.365	dist Q7XJJ7(63)-Q7XJJ7(397),/8EY1/D/D/63/CA,/8EY1/D/D/397/CA	Yes
	Q7XJJ7(63)-Q7XJJ7(397)	0	E	E	24.197	dist Q7XJJ7(63)-Q7XJJ7(397),/8EY1/E/E/63/CA,/8EY1/E/E/397/CA	Yes
	Q7XJJ7(63)-Q7XJJ7(397)	0	F	F	24.24	dist Q7XJJ7(63)-Q7XJJ7(397),/8EY1/F/F/63/CA,/8EY1/F/F/397/CA	Yes
	Q7XJJ7(63)-Q7XJJ7(397)	0	G	G	24.431	dist Q7XJJ7(63)-Q7XJJ7(397),/8EY1/G/G/63/CA,/8EY1/G/G/397/CA	Yes
	Q7XJJ7(63)-Q7XJJ7(397)	0	H	H	24.393	dist Q7XJJ7(63)-Q7XJJ7(397),/8EY1/H/H/63/CA,/8EY1/H/H/397/CA	Yes
	Q7XJJ7(63)-Q7XJJ7(397)	0	I	I	24.427	dist Q7XJJ7(63)-Q7XJJ7(397),/8EY1/I/I/63/CA,/8EY1/I/I/397/CA	Yes
	Q7XJJ7(63)-Q7XJJ7(397)	0	J	J	24.312	dist Q7XJJ7(63)-Q7XJJ7(397),/8EY1/J/J/63/CA,/8EY1/J/J/397/CA	Yes
	Q7XJJ7(63)-Q7XJJ7(397)	0	K	K	24.427	dist Q7XJJ7(63)-Q7XJJ7(397),/8EY1/K/K/63/CA,/8EY1/K/K/397/CA	Yes
	Q7XJJ7(63)-Q7XJJ7(397)	0	L	L	24.524	dist Q7XJJ7(63)-Q7XJJ7(397),/8EY1/L/L/63/CA,/8EY1/L/L/397/CA	Yes
	Q7XJJ7(230)-Q7XJJ7(416)	0	A	A	48.259	dist Q7XJJ7(230)-Q7XJJ7(416),/8EY1/A/A/230/CA,/8EY1/A/A/416/CA	Yes
	Q7XJJ7(230)-Q7XJJ7(416)	0	B	B	47.916	dist Q7XJJ7(230)-Q7XJJ7(416),/8EY1/B/B/230/CA,/8EY1/B/B/416/CA	Yes
	Q7XJJ7(230)-Q7XJJ7(416)	0	C	C	48.125	dist Q7XJJ7(230)-Q7XJJ7(416),/8EY1/C/C/230/CA,/8EY1/C/C/416/CA	Yes
	Q7XJJ7(230)-Q7XJJ7(416)	0	D	D	47.988	dist Q7XJJ7(230)-Q7XJJ7(416),/8EY1/D/D/230/CA,/8EY1/D/D/416/CA	Yes
	Q7XJJ7(230)-Q7XJJ7(416)	0	E	E	48.167	dist Q7XJJ7(230)-Q7XJJ7(416),/8EY1/E/E/230/CA,/8EY1/E/E/416/CA	Yes
	Q7XJJ7(230)-Q7XJJ7(416)	0	F	F	48.166	dist Q7XJJ7(230)-Q7XJJ7(416),/8EY1/F/F/230/CA,/8EY1/F/F/416/CA	Yes
	Q7XJJ7(230)-Q7XJJ7(416)	0	G	G	48.211	dist Q7XJJ7(230)-Q7XJJ7(416),/8EY1/G/G/230/CA,/8EY1/G/G/416/CA	Yes
	Q7XJJ7(230)-Q7XJJ7(416)	0	H	H	48.257	dist Q7XJJ7(230)-Q7XJJ7(416),/8EY1/H/H/230/CA,/8EY1/H/H/416/CA	Yes
	Q7XJJ7(230)-Q7XJJ7(416)	0	I	I	48.259	dist Q7XJJ7(230)-Q7XJJ7(416),/8EY1/I/I/230/CA,/8EY1/I/I/416/CA	Yes
	Q7XJJ7(230)-Q7XJJ7(416)	0	J	J	48.111	dist Q7XJJ7(230)-Q7XJJ7(416),/8EY1/J/J/230/CA,/8EY1/J/J/416/CA	Yes
	Q7XJJ7(230)-Q7XJJ7(416)	0	K	K	48.201	dist Q7XJJ7(230)-Q7XJJ7(416),/8EY1/K/K/230/CA,/8EY1/K/K/416/CA	Yes
	Q7XJJ7(230)-Q7XJJ7(416)	0	L	L	48.14	dist Q7XJJ7(230)-Q7XJJ7(416),/8EY1/L/L/230/CA,/8EY1/L/L/416/CA	Yes
	Q7XJJ7(377)-Q7XJJ7(410)	0	A	A	26.996	dist Q7XJJ7(377)-Q7XJJ7(410),/8EY1/A/A/377/CA,/8EY1/A/A/410/CA	Yes
	Q7XJJ7(377)-Q7XJJ7(410)	0	B	B	26.941	dist Q7XJJ7(377)-Q7XJJ7(410),/8EY1/B/B/377/CA,/8EY1/B/B/410/CA	Yes
	Q7XJJ7(377)-Q7XJJ7(410)	0	C	C	26.826	dist Q7XJJ7(377)-Q7XJJ7(410),/8EY1/C/C/377/CA,/8EY1/C/C/410/CA	Yes
	Q7XJJ7(377)-Q7XJJ7(410)	0	D	D	26.805	dist Q7XJJ7(377)-Q7XJJ7(410),/8EY1/D/D/377/CA,/8EY1/D/D/410/CA	Yes
	Q7XJJ7(377)-Q7XJJ7(410)	0	E	E	26.898	dist Q7XJJ7(377)-Q7XJJ7(410),/8EY1/E/E/377/CA,/8EY1/E/E/410/CA	Yes
	Q7XJJ7(377)-Q7XJJ7(410)	0	F	F	27.137	dist Q7XJJ7(377)-Q7XJJ7(410),/8EY1/F/F/377/CA,/8EY1/F/F/410/CA	Yes
	Q7XJJ7(377)-Q7XJJ7(410)	0	G	G	27.034	dist Q7XJJ7(377)-Q7XJJ7(410),/8EY1/G/G/377/CA,/8EY1/G/G/410/CA	Yes
	Q7XJJ7(377)-Q7XJJ7(410)	0	H	H	27.036	dist Q7XJJ7(377)-Q7XJJ7(410),/8EY1/H/H/377/CA,/8EY1/H/H/410/CA	Yes
	Q7XJJ7(377)-Q7XJJ7(410)	0	I	I	26.995	dist Q7XJJ7(377)-Q7XJJ7(410),/8EY1/I/I/377/CA,/8EY1/I/I/410/CA	Yes
	Q7XJJ7(377)-Q7XJJ7(410)	0	J	J	27.129	dist Q7XJJ7(377)-Q7XJJ7(410),/8EY1/J/J/377/CA,/8EY1/J/J/410/CA	Yes
	Q7XJJ7(377)-Q7XJJ7(410)	0	K	K	26.972	dist Q7XJJ7(377)-Q7XJJ7(410),/8EY1/K/K/377/CA,/8EY1/K/K/410/CA	Yes
	Q7XJJ7(377)-Q7XJJ7(410)	0	L	L	27.003	dist Q7XJJ7(377)-Q7XJJ7(410),/8EY1/L/L/377/CA,/8EY1/L/L/410/CA	Yes
	Q7XJJ7(369)-Q7XJJ7(526)	0	A	A	46.527	dist Q7XJJ7(369)-Q7XJJ7(526),/8EY1/A/A/369/CA,/8EY1/A/A/526/CA	Yes
	Q7XJJ7(369)-Q7XJJ7(526)	0	B	B	46.47	dist Q7XJJ7(369)-Q7XJJ7(526),/8EY1/B/B/369/CA,/8EY1/B/B/526/CA	Yes
	Q7XJJ7(369)-Q7XJJ7(526)	0	C	C	46.63	dist Q7XJJ7(369)-Q7XJJ7(526),/8EY1/C/C/369/CA,/8EY1/C/C/526/CA	Yes
	Q7XJJ7(369)-Q7XJJ7(526)	0	D	D	46.452	dist Q7XJJ7(369)-Q7XJJ7(526),/8EY1/D/D/369/CA,/8EY1/D/D/526/CA	Yes
	Q7XJJ7(369)-Q7XJJ7(526)	0	E	E	46.811	dist Q7XJJ7(369)-Q7XJJ7(526),/8EY1/E/E/369/CA,/8EY1/E/E/526/CA	Yes
	Q7XJJ7(369)-Q7XJJ7(526)	0	F	F	46.498	dist Q7XJJ7(369)-Q7XJJ7(526),/8EY1/F/F/369/CA,/8EY1/F/F/526/CA	Yes
	Q7XJJ7(369)-Q7XJJ7(526)	0	G	G	46.596	dist Q7XJJ7(369)-Q7XJJ7(526),/8EY1/G/G/369/CA,/8EY1/G/G/526/CA	Yes
	Q7XJJ7(369)-Q7XJJ7(526)	0	H	H	46.482	dist Q7XJJ7(369)-Q7XJJ7(526),/8EY1/H/H/369/CA,/8EY1/H/H/526/CA	Yes
	Q7XJJ7(369)-Q7XJJ7(526)	0	I	I	46.604	dist Q7XJJ7(369)-Q7XJJ7(526),/8EY1/I/I/369/CA,/8EY1/I/I/526/CA	Yes
	Q7XJJ7(369)-Q7XJJ7(526)	0	J	J	46.493	dist Q7XJJ7(369)-Q7XJJ7(526),/8EY1/J/J/369/CA,/8EY1/J/J/526/CA	Yes
	Q7XJJ7(369)-Q7XJJ7(526)	0	K	K	46.452	dist Q7XJJ7(369)-Q7XJJ7(526),/8EY1/K/K/369/CA,/8EY1/K/K/526/CA	Yes
	Q7XJJ7(369)-Q7XJJ7(526)	0	L	L	46.458	dist Q7XJJ7(369)-Q7XJJ7(526),/8EY1/L/L/369/CA,/8EY1/L/L/526/CA	Yes
	Q7XJJ7(369)-Q7XJJ7(596)	0	A	A	42.673	dist Q7XJJ7(369)-Q7XJJ7(596),/8EY1/A/A/369/CA,/8EY1/A/A/596/CA	Yes
	Q7XJJ7(369)-Q7XJJ7(596)	0	B	B	42.937	dist Q7XJJ7(369)-Q7XJJ7(596),/8EY1/B/B/369/CA,/8EY1/B/B/596/CA	Yes
	Q7XJJ7(369)-Q7XJJ7(596)	0	C	C	42.704	dist Q7XJJ7(369)-Q7XJJ7(596),/8EY1/C/C/369/CA,/8EY1/C/C/596/CA	Yes
	Q7XJJ7(369)-Q7XJJ7(596)	0	D	D	42.752	dist Q7XJJ7(369)-Q7XJJ7(596),/8EY1/D/D/369/CA,/8EY1/D/D/596/CA	Yes
	Q7XJJ7(369)-Q7XJJ7(596)	0	E	E	42.666	dist Q7XJJ7(369)-Q7XJJ7(596),/8EY1/E/E/369/CA,/8EY1/E/E/596/CA	Yes
	Q7XJJ7(369)-Q7XJJ7(596)	0	F	F	43.176	dist Q7XJJ7(369)-Q7XJJ7(596),/8EY1/F/F/369/CA,/8EY1/F/F/596/CA	Yes
	Q7XJJ7(369)-Q7XJJ7(596)	0	G	G	42.76	dist Q7XJJ7(369)-Q7XJJ7(596),/8EY1/G/G/369/CA,/8EY1/G/G/596/CA	Yes
	Q7XJJ7(369)-Q7XJJ7(596)	0	H	H	42.583	dist Q7XJJ7(369)-Q7XJJ7(596),/8EY1/H/H/369/CA,/8EY1/H/H/596/CA	Yes
	Q7XJJ7(369)-Q7XJJ7(596)	0	I	I	42.564	dist Q7XJJ7(369)-Q7XJJ7(596),/8EY1/I/I/369/CA,/8EY1/I/I/596/CA	Yes
	Q7XJJ7(369)-Q7XJJ7(596)	0	J	J	42.629	dist Q7XJJ7(369)-Q7XJJ7(596),/8EY1/J/J/369/CA,/8EY1/J/J/596/CA	Yes
	Q7XJJ7(369)-Q7XJJ7(596)	0	K	K	42.483	dist Q7XJJ7(369)-Q7XJJ7(596),/8EY1/K/K/369/CA,/8EY1/K/K/596/CA	Yes
	Q7XJJ7(369)-Q7XJJ7(596)	0	L	L	42.73	dist Q7XJJ7(369)-Q7XJJ7(596),/8EY1/L/L/369/CA,/8EY1/L/L/596/CA	Yes
	Q7XJJ7(130)-Q7XJJ7(561)	0	A	A	27.274	dist Q7XJJ7(130)-Q7XJJ7(561),/8EY1/A/A/130/CA,/8EY1/A/A/561/CA	Yes
	Q7XJJ7(130)-Q7XJJ7(561)	0	B	B	27.749	dist Q7XJJ7(130)-Q7XJJ7(561),/8EY1/B/B/130/CA,/8EY1/B/B/561/CA	Yes
	Q7XJJ7(130)-Q7XJJ7(561)	0	C	C	27.643	dist Q7XJJ7(130)-Q7XJJ7(561),/8EY1/C/C/130/CA,/8EY1/C/C/561/CA	Yes
	Q7XJJ7(130)-Q7XJJ7(561)	0	D	D	27.686	dist Q7XJJ7(130)-Q7XJJ7(561),/8EY1/D/D/130/CA,/8EY1/D/D/561/CA	Yes
	Q7XJJ7(130)-Q7XJJ7(561)	0	E	E	27.537	dist Q7XJJ7(130)-Q7XJJ7(561),/8EY1/E/E/130/CA,/8EY1/E/E/561/CA	Yes
	Q7XJJ7(130)-Q7XJJ7(561)	0	F	F	27.63	dist Q7XJJ7(130)-Q7XJJ7(561),/8EY1/F/F/130/CA,/8EY1/F/F/561/CA	Yes
	Q7XJJ7(130)-Q7XJJ7(561)	0	G	G	27.457	dist Q7XJJ7(130)-Q7XJJ7(561),/8EY1/G/G/130/CA,/8EY1/G/G/561/CA	Yes
	Q7XJJ7(130)-Q7XJJ7(561)	0	H	H	27.535	dist Q7XJJ7(130)-Q7XJJ7(561),/8EY1/H/H/130/CA,/8EY1/H/H/561/CA	Yes
	Q7XJJ7(130)-Q7XJJ7(561)	0	I	I	27.614	dist Q7XJJ7(130)-Q7XJJ7(561),/8EY1/I/I/130/CA,/8EY1/I/I/561/CA	Yes
	Q7XJJ7(130)-Q7XJJ7(561)	0	J	J	27.544	dist Q7XJJ7(130)-Q7XJJ7(561),/8EY1/J/J/130/CA,/8EY1/J/J/561/CA	Yes
	Q7XJJ7(130)-Q7XJJ7(561)	0	K	K	27.62	dist Q7XJJ7(130)-Q7XJJ7(561),/8EY1/K/K/130/CA,/8EY1/K/K/561/CA	Yes
	Q7XJJ7(130)-Q7XJJ7(561)	0	L	L	27.444	dist Q7XJJ7(130)-Q7XJJ7(561),/8EY1/L/L/130/CA,/8EY1/L/L/561/CA	Yes
	Q7XJJ7(3)-Q7XJJ7(237)	0	B	B	55.367	dist Q7XJJ7(3)-Q7XJJ7(237),/8EY1/B/B/3/CA,/8EY1/B/B/237/CA	Yes
	Q7XJJ7(3)-Q7XJJ7(237)	0	D	D	55.494	dist Q7XJJ7(3)-Q7XJJ7(237),/8EY1/D/D/3/CA,/8EY1/D/D/237/CA	Yes
	Q7XJJ7(3)-Q7XJJ7(237)	0	F	F	55.961	dist Q7XJJ7(3)-Q7XJJ7(237),/8EY1/F/F/3/CA,/8EY1/F/F/237/CA	Yes
	Q7XJJ7(3)-Q7XJJ7(237)	0	H	H	55.799	dist Q7XJJ7(3)-Q7XJJ7(237),/8EY1/H/H/3/CA,/8EY1/H/H/237/CA	Yes
	Q7XJJ7(3)-Q7XJJ7(237)	0	J	J	55.385	dist Q7XJJ7(3)-Q7XJJ7(237),/8EY1/J/J/3/CA,/8EY1/J/J/237/CA	Yes
	Q7XJJ7(3)-Q7XJJ7(237)	0	L	L	55.144	dist Q7XJJ7(3)-Q7XJJ7(237),/8EY1/L/L/3/CA,/8EY1/L/L/237/CA	Yes
	Q7XJJ7(163)-Q7XJJ7(397)	0	A	A	44.05	dist Q7XJJ7(163)-Q7XJJ7(397),/8EY1/A/A/163/CA,/8EY1/A/A/397/CA	Yes
	Q7XJJ7(163)-Q7XJJ7(397)	0	B	B	43.813	dist Q7XJJ7(163)-Q7XJJ7(397),/8EY1/B/B/163/CA,/8EY1/B/B/397/CA	Yes
	Q7XJJ7(163)-Q7XJJ7(397)	0	C	C	44.048	dist Q7XJJ7(163)-Q7XJJ7(397),/8EY1/C/C/163/CA,/8EY1/C/C/397/CA	Yes
	Q7XJJ7(163)-Q7XJJ7(397)	0	D	D	43.958	dist Q7XJJ7(163)-Q7XJJ7(397),/8EY1/D/D/163/CA,/8EY1/D/D/397/CA	Yes
	Q7XJJ7(163)-Q7XJJ7(397)	0	E	E	44.242	dist Q7XJJ7(163)-Q7XJJ7(397),/8EY1/E/E/163/CA,/8EY1/E/E/397/CA	Yes
	Q7XJJ7(163)-Q7XJJ7(397)	0	F	F	43.984	dist Q7XJJ7(163)-Q7XJJ7(397),/8EY1/F/F/163/CA,/8EY1/F/F/397/CA	Yes
	Q7XJJ7(163)-Q7XJJ7(397)	0	G	G	44.214	dist Q7XJJ7(163)-Q7XJJ7(397),/8EY1/G/G/163/CA,/8EY1/G/G/397/CA	Yes
	Q7XJJ7(163)-Q7XJJ7(397)	0	H	H	43.965	dist Q7XJJ7(163)-Q7XJJ7(397),/8EY1/H/H/163/CA,/8EY1/H/H/397/CA	Yes
	Q7XJJ7(163)-Q7XJJ7(397)	0	I	I	44.126	dist Q7XJJ7(163)-Q7XJJ7(397),/8EY1/I/I/163/CA,/8EY1/I/I/397/CA	Yes
	Q7XJJ7(163)-Q7XJJ7(397)	0	J	J	43.923	dist Q7XJJ7(163)-Q7XJJ7(397),/8EY1/J/J/163/CA,/8EY1/J/J/397/CA	Yes
	Q7XJJ7(163)-Q7XJJ7(397)	0	K	K	44.2	dist Q7XJJ7(163)-Q7XJJ7(397),/8EY1/K/K/163/CA,/8EY1/K/K/397/CA	Yes
	Q7XJJ7(163)-Q7XJJ7(397)	0	L	L	43.918	dist Q7XJJ7(163)-Q7XJJ7(397),/8EY1/L/L/163/CA,/8EY1/L/L/397/CA	Yes
	Q7XJJ7(21)-Q7XJJ7(410)	0	A	A	23.609	dist Q7XJJ7(21)-Q7XJJ7(410),/8EY1/A/A/21/CA,/8EY1/A/A/410/CA	Yes
	Q7XJJ7(21)-Q7XJJ7(410)	0	B	B	23.592	dist Q7XJJ7(21)-Q7XJJ7(410),/8EY1/B/B/21/CA,/8EY1/B/B/410/CA	Yes
	Q7XJJ7(21)-Q7XJJ7(410)	0	C	C	23.68	dist Q7XJJ7(21)-Q7XJJ7(410),/8EY1/C/C/21/CA,/8EY1/C/C/410/CA	Yes
	Q7XJJ7(21)-Q7XJJ7(410)	0	D	D	23.741	dist Q7XJJ7(21)-Q7XJJ7(410),/8EY1/D/D/21/CA,/8EY1/D/D/410/CA	Yes
	Q7XJJ7(21)-Q7XJJ7(410)	0	E	E	23.793	dist Q7XJJ7(21)-Q7XJJ7(410),/8EY1/E/E/21/CA,/8EY1/E/E/410/CA	Yes
	Q7XJJ7(21)-Q7XJJ7(410)	0	F	F	23.624	dist Q7XJJ7(21)-Q7XJJ7(410),/8EY1/F/F/21/CA,/8EY1/F/F/410/CA	Yes
	Q7XJJ7(21)-Q7XJJ7(410)	0	G	G	23.609	dist Q7XJJ7(21)-Q7XJJ7(410),/8EY1/G/G/21/CA,/8EY1/G/G/410/CA	Yes
	Q7XJJ7(21)-Q7XJJ7(410)	0	H	H	23.745	dist Q7XJJ7(21)-Q7XJJ7(410),/8EY1/H/H/21/CA,/8EY1/H/H/410/CA	Yes
	Q7XJJ7(21)-Q7XJJ7(410)	0	I	I	23.595	dist Q7XJJ7(21)-Q7XJJ7(410),/8EY1/I/I/21/CA,/8EY1/I/I/410/CA	Yes
	Q7XJJ7(21)-Q7XJJ7(410)	0	J	J	23.588	dist Q7XJJ7(21)-Q7XJJ7(410),/8EY1/J/J/21/CA,/8EY1/J/J/410/CA	Yes
	Q7XJJ7(21)-Q7XJJ7(410)	0	K	K	23.487	dist Q7XJJ7(21)-Q7XJJ7(410),/8EY1/K/K/21/CA,/8EY1/K/K/410/CA	Yes
	Q7XJJ7(21)-Q7XJJ7(410)	0	L	L	23.471	dist Q7XJJ7(21)-Q7XJJ7(410),/8EY1/L/L/21/CA,/8EY1/L/L/410/CA	Yes
	Q7XJJ7(63)-Q7XJJ7(230)	0	A	A	44.988	dist Q7XJJ7(63)-Q7XJJ7(230),/8EY1/A/A/63/CA,/8EY1/A/A/230/CA	Yes
	Q7XJJ7(63)-Q7XJJ7(230)	0	B	B	44.398	dist Q7XJJ7(63)-Q7XJJ7(230),/8EY1/B/B/63/CA,/8EY1/B/B/230/CA	Yes
	Q7XJJ7(63)-Q7XJJ7(230)	0	C	C	44.973	dist Q7XJJ7(63)-Q7XJJ7(230),/8EY1/C/C/63/CA,/8EY1/C/C/230/CA	Yes
	Q7XJJ7(63)-Q7XJJ7(230)	0	D	D	44.706	dist Q7XJJ7(63)-Q7XJJ7(230),/8EY1/D/D/63/CA,/8EY1/D/D/230/CA	Yes
	Q7XJJ7(63)-Q7XJJ7(230)	0	E	E	44.863	dist Q7XJJ7(63)-Q7XJJ7(230),/8EY1/E/E/63/CA,/8EY1/E/E/230/CA	Yes
	Q7XJJ7(63)-Q7XJJ7(230)	0	F	F	44.519	dist Q7XJJ7(63)-Q7XJJ7(230),/8EY1/F/F/63/CA,/8EY1/F/F/230/CA	Yes
	Q7XJJ7(63)-Q7XJJ7(230)	0	G	G	44.855	dist Q7XJJ7(63)-Q7XJJ7(230),/8EY1/G/G/63/CA,/8EY1/G/G/230/CA	Yes
	Q7XJJ7(63)-Q7XJJ7(230)	0	H	H	44.943	dist Q7XJJ7(63)-Q7XJJ7(230),/8EY1/H/H/63/CA,/8EY1/H/H/230/CA	Yes
	Q7XJJ7(63)-Q7XJJ7(230)	0	I	I	45.115	dist Q7XJJ7(63)-Q7XJJ7(230),/8EY1/I/I/63/CA,/8EY1/I/I/230/CA	Yes
	Q7XJJ7(63)-Q7XJJ7(230)	0	J	J	44.785	dist Q7XJJ7(63)-Q7XJJ7(230),/8EY1/J/J/63/CA,/8EY1/J/J/230/CA	Yes
	Q7XJJ7(63)-Q7XJJ7(230)	0	K	K	44.91	dist Q7XJJ7(63)-Q7XJJ7(230),/8EY1/K/K/63/CA,/8EY1/K/K/230/CA	Yes
	Q7XJJ7(63)-Q7XJJ7(230)	0	L	L	44.784	dist Q7XJJ7(63)-Q7XJJ7(230),/8EY1/L/L/63/CA,/8EY1/L/L/230/CA	Yes
6DHV							Yes
	Q7XJJ7(369)-Q7XJJ7(425)	0	A	A	30.956	dist Q7XJJ7(369)-Q7XJJ7(425),/6DHV/A/A/369/CA,/6DHV/A/A/425/CA	Yes
	Q7XJJ7(369)-Q7XJJ7(425)	0	B	B	31.048	dist Q7XJJ7(369)-Q7XJJ7(425),/6DHV/B/B/369/CA,/6DHV/B/B/425/CA	Yes
	Q7XJJ7(248)-Q7XJJ7(416)	0	A	A	40.019	dist Q7XJJ7(248)-Q7XJJ7(416),/6DHV/A/A/248/CA,/6DHV/A/A/416/CA	Yes
	Q7XJJ7(248)-Q7XJJ7(416)	0	B	B	40.102	dist Q7XJJ7(248)-Q7XJJ7(416),/6DHV/B/B/248/CA,/6DHV/B/B/416/CA	Yes
	Q7XJJ7(107)-Q7XJJ7(410)	0	A	A	32.294	dist Q7XJJ7(107)-Q7XJJ7(410),/6DHV/A/A/107/CA,/6DHV/A/A/410/CA	Yes
	Q7XJJ7(107)-Q7XJJ7(410)	0	B	B	32.317	dist Q7XJJ7(107)-Q7XJJ7(410),/6DHV/B/B/107/CA,/6DHV/B/B/410/CA	Yes
	Q7XJJ7(3)-Q7XJJ7(410)	0	B	B	42.812	dist Q7XJJ7(3)-Q7XJJ7(410),/6DHV/B/B/3/CA,/6DHV/B/B/410/CA	Yes
	Q7XJJ7(163)-Q7XJJ7(464)	0	A	A	19.831	dist Q7XJJ7(163)-Q7XJJ7(464),/6DHV/A/A/163/CA,/6DHV/A/A/464/CA	Yes
	Q7XJJ7(163)-Q7XJJ7(464)	0	B	B	19.81	dist Q7XJJ7(163)-Q7XJJ7(464),/6DHV/B/B/163/CA,/6DHV/B/B/464/CA	Yes
	Q7XJJ7(248)-Q7XJJ7(464)	0	A	A	20.332	dist Q7XJJ7(248)-Q7XJJ7(464),/6DHV/A/A/248/CA,/6DHV/A/A/464/CA	Yes
	Q7XJJ7(248)-Q7XJJ7(464)	0	B	B	20.368	dist Q7XJJ7(248)-Q7XJJ7(464),/6DHV/B/B/248/CA,/6DHV/B/B/464/CA	Yes
	Q7XJJ7(3)-Q7XJJ7(461)	0	B	B	44.524	dist Q7XJJ7(3)-Q7XJJ7(461),/6DHV/B/B/3/CA,/6DHV/B/B/461/CA	Yes
	Q7XJJ7(26)-Q7XJJ7(237)	0	A	A	43.717	dist Q7XJJ7(26)-Q7XJJ7(237),/6DHV/A/A/26/CA,/6DHV/A/A/237/CA	Yes
	Q7XJJ7(26)-Q7XJJ7(237)	0	B	B	44.133	dist Q7XJJ7(26)-Q7XJJ7(237),/6DHV/B/B/26/CA,/6DHV/B/B/237/CA	Yes
	Q7XJJ7(36)-Q7XJJ7(503)	0	A	A	48.917	dist Q7XJJ7(36)-Q7XJJ7(503),/6DHV/A/A/36/CA,/6DHV/A/A/503/CA	Yes
	Q7XJJ7(36)-Q7XJJ7(503)	0	B	B	49.081	dist Q7XJJ7(36)-Q7XJJ7(503),/6DHV/B/B/36/CA,/6DHV/B/B/503/CA	Yes
	Q7XJJ7(19)-Q7XJJ7(561)	0	A	A	31.135	dist Q7XJJ7(19)-Q7XJJ7(561),/6DHV/A/A/19/CA,/6DHV/A/A/561/CA	Yes
	Q7XJJ7(19)-Q7XJJ7(561)	0	B	B	30.89	dist Q7XJJ7(19)-Q7XJJ7(561),/6DHV/B/B/19/CA,/6DHV/B/B/561/CA	Yes
	Q7XJJ7(63)-Q7XJJ7(397)	0	A	A	24.479	dist Q7XJJ7(63)-Q7XJJ7(397),/6DHV/A/A/63/CA,/6DHV/A/A/397/CA	Yes
	Q7XJJ7(63)-Q7XJJ7(397)	0	B	B	24.455	dist Q7XJJ7(63)-Q7XJJ7(397),/6DHV/B/B/63/CA,/6DHV/B/B/397/CA	Yes
	Q7XJJ7(230)-Q7XJJ7(416)	0	A	A	48.086	dist Q7XJJ7(230)-Q7XJJ7(416),/6DHV/A/A/230/CA,/6DHV/A/A/416/CA	Yes
	Q7XJJ7(230)-Q7XJJ7(416)	0	B	B	48.062	dist Q7XJJ7(230)-Q7XJJ7(416),/6DHV/B/B/230/CA,/6DHV/B/B/416/CA	Yes
	Q7XJJ7(377)-Q7XJJ7(410)	0	A	A	26.399	dist Q7XJJ7(377)-Q7XJJ7(410),/6DHV/A/A/377/CA,/6DHV/A/A/410/CA	Yes
	Q7XJJ7(377)-Q7XJJ7(410)	0	B	B	26.412	dist Q7XJJ7(377)-Q7XJJ7(410),/6DHV/B/B/377/CA,/6DHV/B/B/410/CA	Yes
	Q7XJJ7(369)-Q7XJJ7(526)	0	A	A	46.438	dist Q7XJJ7(369)-Q7XJJ7(526),/6DHV/A/A/369/CA,/6DHV/A/A/526/CA	Yes
	Q7XJJ7(369)-Q7XJJ7(526)	0	B	B	46.136	dist Q7XJJ7(369)-Q7XJJ7(526),/6DHV/B/B/369/CA,/6DHV/B/B/526/CA	Yes
	Q7XJJ7(369)-Q7XJJ7(596)	0	A	A	42.545	dist Q7XJJ7(369)-Q7XJJ7(596),/6DHV/A/A/369/CA,/6DHV/A/A/596/CA	Yes
	Q7XJJ7(369)-Q7XJJ7(596)	0	B	B	42.433	dist Q7XJJ7(369)-Q7XJJ7(596),/6DHV/B/B/369/CA,/6DHV/B/B/596/CA	Yes
	Q7XJJ7(130)-Q7XJJ7(561)	0	A	A	27.736	dist Q7XJJ7(130)-Q7XJJ7(561),/6DHV/A/A/130/CA,/6DHV/A/A/561/CA	Yes
	Q7XJJ7(130)-Q7XJJ7(561)	0	B	B	27.745	dist Q7XJJ7(130)-Q7XJJ7(561),/6DHV/B/B/130/CA,/6DHV/B/B/561/CA	Yes
	Q7XJJ7(3)-Q7XJJ7(237)	0	B	B	55.677	dist Q7XJJ7(3)-Q7XJJ7(237),/6DHV/B/B/3/CA,/6DHV/B/B/237/CA	Yes
	Q7XJJ7(163)-Q7XJJ7(397)	0	A	A	43.678	dist Q7XJJ7(163)-Q7XJJ7(397),/6DHV/A/A/163/CA,/6DHV/A/A/397/CA	Yes
	Q7XJJ7(163)-Q7XJJ7(397)	0	B	B	43.539	dist Q7XJJ7(163)-Q7XJJ7(397),/6DHV/B/B/163/CA,/6DHV/B/B/397/CA	Yes
	Q7XJJ7(21)-Q7XJJ7(410)	0	A	A	23.411	dist Q7XJJ7(21)-Q7XJJ7(410),/6DHV/A/A/21/CA,/6DHV/A/A/410/CA	Yes
	Q7XJJ7(21)-Q7XJJ7(410)	0	B	B	23.341	dist Q7XJJ7(21)-Q7XJJ7(410),/6DHV/B/B/21/CA,/6DHV/B/B/410/CA	Yes
	Q7XJJ7(63)-Q7XJJ7(230)	0	A	A	44.891	dist Q7XJJ7(63)-Q7XJJ7(230),/6DHV/A/A/63/CA,/6DHV/A/A/230/CA	Yes
	Q7XJJ7(63)-Q7XJJ7(230)	0	B	B	44.696	dist Q7XJJ7(63)-Q7XJJ7(230),/6DHV/B/B/63/CA,/6DHV/B/B/230/CA	Yes
8EWW							Yes
	Q7XJJ7(369)-Q7XJJ7(425)	0	A	A	31.176	dist Q7XJJ7(369)-Q7XJJ7(425),/8EWW/A/A/369/CA,/8EWW/A/A/425/CA	Yes
	Q7XJJ7(369)-Q7XJJ7(425)	0	B	B	31.119	dist Q7XJJ7(369)-Q7XJJ7(425),/8EWW/B/B/369/CA,/8EWW/B/B/425/CA	Yes
	Q7XJJ7(248)-Q7XJJ7(416)	0	A	A	40.048	dist Q7XJJ7(248)-Q7XJJ7(416),/8EWW/A/A/248/CA,/8EWW/A/A/416/CA	Yes
	Q7XJJ7(248)-Q7XJJ7(416)	0	B	B	40.025	dist Q7XJJ7(248)-Q7XJJ7(416),/8EWW/B/B/248/CA,/8EWW/B/B/416/CA	Yes
	Q7XJJ7(107)-Q7XJJ7(410)	0	A	A	32.396	dist Q7XJJ7(107)-Q7XJJ7(410),/8EWW/A/A/107/CA,/8EWW/A/A/410/CA	Yes
	Q7XJJ7(107)-Q7XJJ7(410)	0	B	B	32.484	dist Q7XJJ7(107)-Q7XJJ7(410),/8EWW/B/B/107/CA,/8EWW/B/B/410/CA	Yes
	Q7XJJ7(3)-Q7XJJ7(410)	0	B	B	42.468	dist Q7XJJ7(3)-Q7XJJ7(410),/8EWW/B/B/3/CA,/8EWW/B/B/410/CA	Yes
	Q7XJJ7(163)-Q7XJJ7(464)	0	A	A	19.778	dist Q7XJJ7(163)-Q7XJJ7(464),/8EWW/A/A/163/CA,/8EWW/A/A/464/CA	Yes
	Q7XJJ7(163)-Q7XJJ7(464)	0	B	B	19.975	dist Q7XJJ7(163)-Q7XJJ7(464),/8EWW/B/B/163/CA,/8EWW/B/B/464/CA	Yes
	Q7XJJ7(248)-Q7XJJ7(464)	0	A	A	20.106	dist Q7XJJ7(248)-Q7XJJ7(464),/8EWW/A/A/248/CA,/8EWW/A/A/464/CA	Yes
	Q7XJJ7(248)-Q7XJJ7(464)	0	B	B	20.141	dist Q7XJJ7(248)-Q7XJJ7(464),/8EWW/B/B/248/CA,/8EWW/B/B/464/CA	Yes
	Q7XJJ7(3)-Q7XJJ7(461)	0	B	B	44.422	dist Q7XJJ7(3)-Q7XJJ7(461),/8EWW/B/B/3/CA,/8EWW/B/B/461/CA	Yes
	Q7XJJ7(26)-Q7XJJ7(237)	0	A	A	43.545	dist Q7XJJ7(26)-Q7XJJ7(237),/8EWW/A/A/26/CA,/8EWW/A/A/237/CA	Yes
	Q7XJJ7(26)-Q7XJJ7(237)	0	B	B	43.859	dist Q7XJJ7(26)-Q7XJJ7(237),/8EWW/B/B/26/CA,/8EWW/B/B/237/CA	Yes
	Q7XJJ7(36)-Q7XJJ7(503)	0	A	A	49.289	dist Q7XJJ7(36)-Q7XJJ7(503),/8EWW/A/A/36/CA,/8EWW/A/A/503/CA	Yes
	Q7XJJ7(36)-Q7XJJ7(503)	0	B	B	49.206	dist Q7XJJ7(36)-Q7XJJ7(503),/8EWW/B/B/36/CA,/8EWW/B/B/503/CA	Yes
	Q7XJJ7(19)-Q7XJJ7(561)	0	A	A	31.158	dist Q7XJJ7(19)-Q7XJJ7(561),/8EWW/A/A/19/CA,/8EWW/A/A/561/CA	Yes
	Q7XJJ7(19)-Q7XJJ7(561)	0	B	B	31.193	dist Q7XJJ7(19)-Q7XJJ7(561),/8EWW/B/B/19/CA,/8EWW/B/B/561/CA	Yes
	Q7XJJ7(63)-Q7XJJ7(397)	0	A	A	24.722	dist Q7XJJ7(63)-Q7XJJ7(397),/8EWW/A/A/63/CA,/8EWW/A/A/397/CA	Yes
	Q7XJJ7(63)-Q7XJJ7(397)	0	B	B	24.41	dist Q7XJJ7(63)-Q7XJJ7(397),/8EWW/B/B/63/CA,/8EWW/B/B/397/CA	Yes
	Q7XJJ7(230)-Q7XJJ7(416)	0	A	A	48.187	dist Q7XJJ7(230)-Q7XJJ7(416),/8EWW/A/A/230/CA,/8EWW/A/A/416/CA	Yes
	Q7XJJ7(230)-Q7XJJ7(416)	0	B	B	48.324	dist Q7XJJ7(230)-Q7XJJ7(416),/8EWW/B/B/230/CA,/8EWW/B/B/416/CA	Yes
	Q7XJJ7(377)-Q7XJJ7(410)	0	A	A	26.55	dist Q7XJJ7(377)-Q7XJJ7(410),/8EWW/A/A/377/CA,/8EWW/A/A/410/CA	Yes
	Q7XJJ7(377)-Q7XJJ7(410)	0	B	B	26.691	dist Q7XJJ7(377)-Q7XJJ7(410),/8EWW/B/B/377/CA,/8EWW/B/B/410/CA	Yes
	Q7XJJ7(369)-Q7XJJ7(526)	0	A	A	46.783	dist Q7XJJ7(369)-Q7XJJ7(526),/8EWW/A/A/369/CA,/8EWW/A/A/526/CA	Yes
	Q7XJJ7(369)-Q7XJJ7(526)	0	B	B	46.201	dist Q7XJJ7(369)-Q7XJJ7(526),/8EWW/B/B/369/CA,/8EWW/B/B/526/CA	Yes
	Q7XJJ7(369)-Q7XJJ7(596)	0	A	A	42.63	dist Q7XJJ7(369)-Q7XJJ7(596),/8EWW/A/A/369/CA,/8EWW/A/A/596/CA	Yes
	Q7XJJ7(369)-Q7XJJ7(596)	0	B	B	42.403	dist Q7XJJ7(369)-Q7XJJ7(596),/8EWW/B/B/369/CA,/8EWW/B/B/596/CA	Yes
	Q7XJJ7(130)-Q7XJJ7(561)	0	A	A	27.885	dist Q7XJJ7(130)-Q7XJJ7(561),/8EWW/A/A/130/CA,/8EWW/A/A/561/CA	Yes
	Q7XJJ7(130)-Q7XJJ7(561)	0	B	B	27.747	dist Q7XJJ7(130)-Q7XJJ7(561),/8EWW/B/B/130/CA,/8EWW/B/B/561/CA	Yes
	Q7XJJ7(3)-Q7XJJ7(237)	0	B	B	55.755	dist Q7XJJ7(3)-Q7XJJ7(237),/8EWW/B/B/3/CA,/8EWW/B/B/237/CA	Yes
	Q7XJJ7(163)-Q7XJJ7(397)	0	A	A	43.512	dist Q7XJJ7(163)-Q7XJJ7(397),/8EWW/A/A/163/CA,/8EWW/A/A/397/CA	Yes
	Q7XJJ7(163)-Q7XJJ7(397)	0	B	B	43.858	dist Q7XJJ7(163)-Q7XJJ7(397),/8EWW/B/B/163/CA,/8EWW/B/B/397/CA	Yes
	Q7XJJ7(21)-Q7XJJ7(410)	0	A	A	23.312	dist Q7XJJ7(21)-Q7XJJ7(410),/8EWW/A/A/21/CA,/8EWW/A/A/410/CA	Yes
	Q7XJJ7(21)-Q7XJJ7(410)	0	B	B	23.591	dist Q7XJJ7(21)-Q7XJJ7(410),/8EWW/B/B/21/CA,/8EWW/B/B/410/CA	Yes
	Q7XJJ7(63)-Q7XJJ7(230)	0	A	A	45.366	dist Q7XJJ7(63)-Q7XJJ7(230),/8EWW/A/A/63/CA,/8EWW/A/A/230/CA	Yes
	Q7XJJ7(63)-Q7XJJ7(230)	0	B	B	45.326	dist Q7XJJ7(63)-Q7XJJ7(230),/8EWW/B/B/63/CA,/8EWW/B/B/230/CA	Yes
8EY9							Yes
	Q7XJJ7(369)-Q7XJJ7(425)	0	A	A	31.168	dist Q7XJJ7(369)-Q7XJJ7(425),/8EY9/A/A/369/CA,/8EY9/A/A/425/CA	Yes
	Q7XJJ7(369)-Q7XJJ7(425)	0	B	B	31.535	dist Q7XJJ7(369)-Q7XJJ7(425),/8EY9/B/B/369/CA,/8EY9/B/B/425/CA	Yes
	Q7XJJ7(369)-Q7XJJ7(425)	0	C	C	31.27	dist Q7XJJ7(369)-Q7XJJ7(425),/8EY9/C/C/369/CA,/8EY9/C/C/425/CA	Yes
	Q7XJJ7(369)-Q7XJJ7(425)	0	D	D	31.445	dist Q7XJJ7(369)-Q7XJJ7(425),/8EY9/D/D/369/CA,/8EY9/D/D/425/CA	Yes
	Q7XJJ7(369)-Q7XJJ7(425)	0	E	E	31.174	dist Q7XJJ7(369)-Q7XJJ7(425),/8EY9/E/E/369/CA,/8EY9/E/E/425/CA	Yes
	Q7XJJ7(369)-Q7XJJ7(425)	0	F	F	31.483	dist Q7XJJ7(369)-Q7XJJ7(425),/8EY9/F/F/369/CA,/8EY9/F/F/425/CA	Yes
	Q7XJJ7(369)-Q7XJJ7(425)	0	G	G	31.134	dist Q7XJJ7(369)-Q7XJJ7(425),/8EY9/G/G/369/CA,/8EY9/G/G/425/CA	Yes
	Q7XJJ7(369)-Q7XJJ7(425)	0	H	H	31.403	dist Q7XJJ7(369)-Q7XJJ7(425),/8EY9/H/H/369/CA,/8EY9/H/H/425/CA	Yes
	Q7XJJ7(369)-Q7XJJ7(425)	0	I	I	31.237	dist Q7XJJ7(369)-Q7XJJ7(425),/8EY9/I/I/369/CA,/8EY9/I/I/425/CA	Yes
	Q7XJJ7(369)-Q7XJJ7(425)	0	J	J	31.475	dist Q7XJJ7(369)-Q7XJJ7(425),/8EY9/J/J/369/CA,/8EY9/J/J/425/CA	Yes
	Q7XJJ7(369)-Q7XJJ7(425)	0	K	K	31.312	dist Q7XJJ7(369)-Q7XJJ7(425),/8EY9/K/K/369/CA,/8EY9/K/K/425/CA	Yes
	Q7XJJ7(369)-Q7XJJ7(425)	0	L	L	31.386	dist Q7XJJ7(369)-Q7XJJ7(425),/8EY9/L/L/369/CA,/8EY9/L/L/425/CA	Yes
	Q7XJJ7(248)-Q7XJJ7(416)	0	A	A	40.089	dist Q7XJJ7(248)-Q7XJJ7(416),/8EY9/A/A/248/CA,/8EY9/A/A/416/CA	Yes
	Q7XJJ7(248)-Q7XJJ7(416)	0	B	B	39.842	dist Q7XJJ7(248)-Q7XJJ7(416),/8EY9/B/B/248/CA,/8EY9/B/B/416/CA	Yes
	Q7XJJ7(248)-Q7XJJ7(416)	0	C	C	40.072	dist Q7XJJ7(248)-Q7XJJ7(416),/8EY9/C/C/248/CA,/8EY9/C/C/416/CA	Yes
	Q7XJJ7(248)-Q7XJJ7(416)	0	D	D	39.967	dist Q7XJJ7(248)-Q7XJJ7(416),/8EY9/D/D/248/CA,/8EY9/D/D/416/CA	Yes
	Q7XJJ7(248)-Q7XJJ7(416)	0	E	E	40.091	dist Q7XJJ7(248)-Q7XJJ7(416),/8EY9/E/E/248/CA,/8EY9/E/E/416/CA	Yes
	Q7XJJ7(248)-Q7XJJ7(416)	0	F	F	40.082	dist Q7XJJ7(248)-Q7XJJ7(416),/8EY9/F/F/248/CA,/8EY9/F/F/416/CA	Yes
	Q7XJJ7(248)-Q7XJJ7(416)	0	G	G	40.115	dist Q7XJJ7(248)-Q7XJJ7(416),/8EY9/G/G/248/CA,/8EY9/G/G/416/CA	Yes
	Q7XJJ7(248)-Q7XJJ7(416)	0	H	H	39.977	dist Q7XJJ7(248)-Q7XJJ7(416),/8EY9/H/H/248/CA,/8EY9/H/H/416/CA	Yes
	Q7XJJ7(248)-Q7XJJ7(416)	0	I	I	40.061	dist Q7XJJ7(248)-Q7XJJ7(416),/8EY9/I/I/248/CA,/8EY9/I/I/416/CA	Yes
	Q7XJJ7(248)-Q7XJJ7(416)	0	J	J	40.269	dist Q7XJJ7(248)-Q7XJJ7(416),/8EY9/J/J/248/CA,/8EY9/J/J/416/CA	Yes
	Q7XJJ7(248)-Q7XJJ7(416)	0	K	K	40.128	dist Q7XJJ7(248)-Q7XJJ7(416),/8EY9/K/K/248/CA,/8EY9/K/K/416/CA	Yes
	Q7XJJ7(248)-Q7XJJ7(416)	0	L	L	39.888	dist Q7XJJ7(248)-Q7XJJ7(416),/8EY9/L/L/248/CA,/8EY9/L/L/416/CA	Yes
	Q7XJJ7(107)-Q7XJJ7(410)	0	A	A	32.615	dist Q7XJJ7(107)-Q7XJJ7(410),/8EY9/A/A/107/CA,/8EY9/A/A/410/CA	Yes
	Q7XJJ7(107)-Q7XJJ7(410)	0	B	B	32.71	dist Q7XJJ7(107)-Q7XJJ7(410),/8EY9/B/B/107/CA,/8EY9/B/B/410/CA	Yes
	Q7XJJ7(107)-Q7XJJ7(410)	0	C	C	32.666	dist Q7XJJ7(107)-Q7XJJ7(410),/8EY9/C/C/107/CA,/8EY9/C/C/410/CA	Yes
	Q7XJJ7(107)-Q7XJJ7(410)	0	D	D	32.717	dist Q7XJJ7(107)-Q7XJJ7(410),/8EY9/D/D/107/CA,/8EY9/D/D/410/CA	Yes
	Q7XJJ7(107)-Q7XJJ7(410)	0	E	E	32.613	dist Q7XJJ7(107)-Q7XJJ7(410),/8EY9/E/E/107/CA,/8EY9/E/E/410/CA	Yes
	Q7XJJ7(107)-Q7XJJ7(410)	0	F	F	32.383	dist Q7XJJ7(107)-Q7XJJ7(410),/8EY9/F/F/107/CA,/8EY9/F/F/410/CA	Yes
	Q7XJJ7(107)-Q7XJJ7(410)	0	G	G	32.72	dist Q7XJJ7(107)-Q7XJJ7(410),/8EY9/G/G/107/CA,/8EY9/G/G/410/CA	Yes
	Q7XJJ7(107)-Q7XJJ7(410)	0	H	H	32.534	dist Q7XJJ7(107)-Q7XJJ7(410),/8EY9/H/H/107/CA,/8EY9/H/H/410/CA	Yes
	Q7XJJ7(107)-Q7XJJ7(410)	0	I	I	32.658	dist Q7XJJ7(107)-Q7XJJ7(410),/8EY9/I/I/107/CA,/8EY9/I/I/410/CA	Yes
	Q7XJJ7(107)-Q7XJJ7(410)	0	J	J	32.829	dist Q7XJJ7(107)-Q7XJJ7(410),/8EY9/J/J/107/CA,/8EY9/J/J/410/CA	Yes
	Q7XJJ7(107)-Q7XJJ7(410)	0	K	K	32.752	dist Q7XJJ7(107)-Q7XJJ7(410),/8EY9/K/K/107/CA,/8EY9/K/K/410/CA	Yes
	Q7XJJ7(107)-Q7XJJ7(410)	0	L	L	32.723	dist Q7XJJ7(107)-Q7XJJ7(410),/8EY9/L/L/107/CA,/8EY9/L/L/410/CA	Yes
	Q7XJJ7(3)-Q7XJJ7(410)	0	B	B	42.319	dist Q7XJJ7(3)-Q7XJJ7(410),/8EY9/B/B/3/CA,/8EY9/B/B/410/CA	Yes
	Q7XJJ7(3)-Q7XJJ7(410)	0	D	D	42.904	dist Q7XJJ7(3)-Q7XJJ7(410),/8EY9/D/D/3/CA,/8EY9/D/D/410/CA	Yes
	Q7XJJ7(3)-Q7XJJ7(410)	0	F	F	42.59	dist Q7XJJ7(3)-Q7XJJ7(410),/8EY9/F/F/3/CA,/8EY9/F/F/410/CA	Yes
	Q7XJJ7(3)-Q7XJJ7(410)	0	H	H	42.51	dist Q7XJJ7(3)-Q7XJJ7(410),/8EY9/H/H/3/CA,/8EY9/H/H/410/CA	Yes
	Q7XJJ7(3)-Q7XJJ7(410)	0	J	J	42.665	dist Q7XJJ7(3)-Q7XJJ7(410),/8EY9/J/J/3/CA,/8EY9/J/J/410/CA	Yes
	Q7XJJ7(3)-Q7XJJ7(410)	0	L	L	42.56	dist Q7XJJ7(3)-Q7XJJ7(410),/8EY9/L/L/3/CA,/8EY9/L/L/410/CA	Yes
	Q7XJJ7(163)-Q7XJJ7(464)	0	A	A	19.714	dist Q7XJJ7(163)-Q7XJJ7(464),/8EY9/A/A/163/CA,/8EY9/A/A/464/CA	Yes
	Q7XJJ7(163)-Q7XJJ7(464)	0	B	B	19.96	dist Q7XJJ7(163)-Q7XJJ7(464),/8EY9/B/B/163/CA,/8EY9/B/B/464/CA	Yes
	Q7XJJ7(163)-Q7XJJ7(464)	0	C	C	19.87	dist Q7XJJ7(163)-Q7XJJ7(464),/8EY9/C/C/163/CA,/8EY9/C/C/464/CA	Yes
	Q7XJJ7(163)-Q7XJJ7(464)	0	D	D	19.825	dist Q7XJJ7(163)-Q7XJJ7(464),/8EY9/D/D/163/CA,/8EY9/D/D/464/CA	Yes
	Q7XJJ7(163)-Q7XJJ7(464)	0	E	E	19.828	dist Q7XJJ7(163)-Q7XJJ7(464),/8EY9/E/E/163/CA,/8EY9/E/E/464/CA	Yes
	Q7XJJ7(163)-Q7XJJ7(464)	0	F	F	19.828	dist Q7XJJ7(163)-Q7XJJ7(464),/8EY9/F/F/163/CA,/8EY9/F/F/464/CA	Yes
	Q7XJJ7(163)-Q7XJJ7(464)	0	G	G	19.765	dist Q7XJJ7(163)-Q7XJJ7(464),/8EY9/G/G/163/CA,/8EY9/G/G/464/CA	Yes
	Q7XJJ7(163)-Q7XJJ7(464)	0	H	H	19.916	dist Q7XJJ7(163)-Q7XJJ7(464),/8EY9/H/H/163/CA,/8EY9/H/H/464/CA	Yes
	Q7XJJ7(163)-Q7XJJ7(464)	0	I	I	19.856	dist Q7XJJ7(163)-Q7XJJ7(464),/8EY9/I/I/163/CA,/8EY9/I/I/464/CA	Yes
	Q7XJJ7(163)-Q7XJJ7(464)	0	J	J	20.012	dist Q7XJJ7(163)-Q7XJJ7(464),/8EY9/J/J/163/CA,/8EY9/J/J/464/CA	Yes
	Q7XJJ7(163)-Q7XJJ7(464)	0	K	K	19.506	dist Q7XJJ7(163)-Q7XJJ7(464),/8EY9/K/K/163/CA,/8EY9/K/K/464/CA	Yes
	Q7XJJ7(163)-Q7XJJ7(464)	0	L	L	19.921	dist Q7XJJ7(163)-Q7XJJ7(464),/8EY9/L/L/163/CA,/8EY9/L/L/464/CA	Yes
	Q7XJJ7(248)-Q7XJJ7(464)	0	A	A	20.089	dist Q7XJJ7(248)-Q7XJJ7(464),/8EY9/A/A/248/CA,/8EY9/A/A/464/CA	Yes
	Q7XJJ7(248)-Q7XJJ7(464)	0	B	B	20.157	dist Q7XJJ7(248)-Q7XJJ7(464),/8EY9/B/B/248/CA,/8EY9/B/B/464/CA	Yes
	Q7XJJ7(248)-Q7XJJ7(464)	0	C	C	20.16	dist Q7XJJ7(248)-Q7XJJ7(464),/8EY9/C/C/248/CA,/8EY9/C/C/464/CA	Yes
	Q7XJJ7(248)-Q7XJJ7(464)	0	D	D	20.312	dist Q7XJJ7(248)-Q7XJJ7(464),/8EY9/D/D/248/CA,/8EY9/D/D/464/CA	Yes
	Q7XJJ7(248)-Q7XJJ7(464)	0	E	E	20.12	dist Q7XJJ7(248)-Q7XJJ7(464),/8EY9/E/E/248/CA,/8EY9/E/E/464/CA	Yes
	Q7XJJ7(248)-Q7XJJ7(464)	0	F	F	20.255	dist Q7XJJ7(248)-Q7XJJ7(464),/8EY9/F/F/248/CA,/8EY9/F/F/464/CA	Yes
	Q7XJJ7(248)-Q7XJJ7(464)	0	G	G	20.023	dist Q7XJJ7(248)-Q7XJJ7(464),/8EY9/G/G/248/CA,/8EY9/G/G/464/CA	Yes
	Q7XJJ7(248)-Q7XJJ7(464)	0	H	H	20.222	dist Q7XJJ7(248)-Q7XJJ7(464),/8EY9/H/H/248/CA,/8EY9/H/H/464/CA	Yes
	Q7XJJ7(248)-Q7XJJ7(464)	0	I	I	20.108	dist Q7XJJ7(248)-Q7XJJ7(464),/8EY9/I/I/248/CA,/8EY9/I/I/464/CA	Yes
	Q7XJJ7(248)-Q7XJJ7(464)	0	J	J	20.053	dist Q7XJJ7(248)-Q7XJJ7(464),/8EY9/J/J/248/CA,/8EY9/J/J/464/CA	Yes
	Q7XJJ7(248)-Q7XJJ7(464)	0	K	K	19.916	dist Q7XJJ7(248)-Q7XJJ7(464),/8EY9/K/K/248/CA,/8EY9/K/K/464/CA	Yes
	Q7XJJ7(248)-Q7XJJ7(464)	0	L	L	20.091	dist Q7XJJ7(248)-Q7XJJ7(464),/8EY9/L/L/248/CA,/8EY9/L/L/464/CA	Yes
	Q7XJJ7(3)-Q7XJJ7(461)	0	B	B	44.593	dist Q7XJJ7(3)-Q7XJJ7(461),/8EY9/B/B/3/CA,/8EY9/B/B/461/CA	Yes
	Q7XJJ7(3)-Q7XJJ7(461)	0	D	D	44.566	dist Q7XJJ7(3)-Q7XJJ7(461),/8EY9/D/D/3/CA,/8EY9/D/D/461/CA	Yes
	Q7XJJ7(3)-Q7XJJ7(461)	0	F	F	44.775	dist Q7XJJ7(3)-Q7XJJ7(461),/8EY9/F/F/3/CA,/8EY9/F/F/461/CA	Yes
	Q7XJJ7(3)-Q7XJJ7(461)	0	H	H	44.976	dist Q7XJJ7(3)-Q7XJJ7(461),/8EY9/H/H/3/CA,/8EY9/H/H/461/CA	Yes
	Q7XJJ7(3)-Q7XJJ7(461)	0	J	J	44.744	dist Q7XJJ7(3)-Q7XJJ7(461),/8EY9/J/J/3/CA,/8EY9/J/J/461/CA	Yes
	Q7XJJ7(3)-Q7XJJ7(461)	0	L	L	44.943	dist Q7XJJ7(3)-Q7XJJ7(461),/8EY9/L/L/3/CA,/8EY9/L/L/461/CA	Yes
	Q7XJJ7(26)-Q7XJJ7(237)	0	A	A	43.322	dist Q7XJJ7(26)-Q7XJJ7(237),/8EY9/A/A/26/CA,/8EY9/A/A/237/CA	Yes
	Q7XJJ7(26)-Q7XJJ7(237)	0	B	B	43.402	dist Q7XJJ7(26)-Q7XJJ7(237),/8EY9/B/B/26/CA,/8EY9/B/B/237/CA	Yes
	Q7XJJ7(26)-Q7XJJ7(237)	0	C	C	43.474	dist Q7XJJ7(26)-Q7XJJ7(237),/8EY9/C/C/26/CA,/8EY9/C/C/237/CA	Yes
	Q7XJJ7(26)-Q7XJJ7(237)	0	D	D	43.489	dist Q7XJJ7(26)-Q7XJJ7(237),/8EY9/D/D/26/CA,/8EY9/D/D/237/CA	Yes
	Q7XJJ7(26)-Q7XJJ7(237)	0	E	E	43.248	dist Q7XJJ7(26)-Q7XJJ7(237),/8EY9/E/E/26/CA,/8EY9/E/E/237/CA	Yes
	Q7XJJ7(26)-Q7XJJ7(237)	0	F	F	42.976	dist Q7XJJ7(26)-Q7XJJ7(237),/8EY9/F/F/26/CA,/8EY9/F/F/237/CA	Yes
	Q7XJJ7(26)-Q7XJJ7(237)	0	G	G	43.048	dist Q7XJJ7(26)-Q7XJJ7(237),/8EY9/G/G/26/CA,/8EY9/G/G/237/CA	Yes
	Q7XJJ7(26)-Q7XJJ7(237)	0	H	H	43.337	dist Q7XJJ7(26)-Q7XJJ7(237),/8EY9/H/H/26/CA,/8EY9/H/H/237/CA	Yes
	Q7XJJ7(26)-Q7XJJ7(237)	0	I	I	42.781	dist Q7XJJ7(26)-Q7XJJ7(237),/8EY9/I/I/26/CA,/8EY9/I/I/237/CA	Yes
	Q7XJJ7(26)-Q7XJJ7(237)	0	J	J	43.532	dist Q7XJJ7(26)-Q7XJJ7(237),/8EY9/J/J/26/CA,/8EY9/J/J/237/CA	Yes
	Q7XJJ7(26)-Q7XJJ7(237)	0	K	K	42.744	dist Q7XJJ7(26)-Q7XJJ7(237),/8EY9/K/K/26/CA,/8EY9/K/K/237/CA	Yes
	Q7XJJ7(26)-Q7XJJ7(237)	0	L	L	43.578	dist Q7XJJ7(26)-Q7XJJ7(237),/8EY9/L/L/26/CA,/8EY9/L/L/237/CA	Yes
	Q7XJJ7(36)-Q7XJJ7(503)	0	A	A	49.391	dist Q7XJJ7(36)-Q7XJJ7(503),/8EY9/A/A/36/CA,/8EY9/A/A/503/CA	Yes
	Q7XJJ7(36)-Q7XJJ7(503)	0	B	B	49.393	dist Q7XJJ7(36)-Q7XJJ7(503),/8EY9/B/B/36/CA,/8EY9/B/B/503/CA	Yes
	Q7XJJ7(36)-Q7XJJ7(503)	0	C	C	49.585	dist Q7XJJ7(36)-Q7XJJ7(503),/8EY9/C/C/36/CA,/8EY9/C/C/503/CA	Yes
	Q7XJJ7(36)-Q7XJJ7(503)	0	D	D	49.55	dist Q7XJJ7(36)-Q7XJJ7(503),/8EY9/D/D/36/CA,/8EY9/D/D/503/CA	Yes
	Q7XJJ7(36)-Q7XJJ7(503)	0	E	E	49.534	dist Q7XJJ7(36)-Q7XJJ7(503),/8EY9/E/E/36/CA,/8EY9/E/E/503/CA	Yes
	Q7XJJ7(36)-Q7XJJ7(503)	0	F	F	49.495	dist Q7XJJ7(36)-Q7XJJ7(503),/8EY9/F/F/36/CA,/8EY9/F/F/503/CA	Yes
	Q7XJJ7(36)-Q7XJJ7(503)	0	G	G	49.964	dist Q7XJJ7(36)-Q7XJJ7(503),/8EY9/G/G/36/CA,/8EY9/G/G/503/CA	Yes
	Q7XJJ7(36)-Q7XJJ7(503)	0	H	H	49.306	dist Q7XJJ7(36)-Q7XJJ7(503),/8EY9/H/H/36/CA,/8EY9/H/H/503/CA	Yes
	Q7XJJ7(36)-Q7XJJ7(503)	0	I	I	49.955	dist Q7XJJ7(36)-Q7XJJ7(503),/8EY9/I/I/36/CA,/8EY9/I/I/503/CA	Yes
	Q7XJJ7(36)-Q7XJJ7(503)	0	J	J	49.337	dist Q7XJJ7(36)-Q7XJJ7(503),/8EY9/J/J/36/CA,/8EY9/J/J/503/CA	Yes
	Q7XJJ7(36)-Q7XJJ7(503)	0	K	K	49.217	dist Q7XJJ7(36)-Q7XJJ7(503),/8EY9/K/K/36/CA,/8EY9/K/K/503/CA	Yes
	Q7XJJ7(36)-Q7XJJ7(503)	0	L	L	49.33	dist Q7XJJ7(36)-Q7XJJ7(503),/8EY9/L/L/36/CA,/8EY9/L/L/503/CA	Yes
	Q7XJJ7(19)-Q7XJJ7(561)	0	A	A	31.221	dist Q7XJJ7(19)-Q7XJJ7(561),/8EY9/A/A/19/CA,/8EY9/A/A/561/CA	Yes
	Q7XJJ7(19)-Q7XJJ7(561)	0	B	B	30.785	dist Q7XJJ7(19)-Q7XJJ7(561),/8EY9/B/B/19/CA,/8EY9/B/B/561/CA	Yes
	Q7XJJ7(19)-Q7XJJ7(561)	0	C	C	31.152	dist Q7XJJ7(19)-Q7XJJ7(561),/8EY9/C/C/19/CA,/8EY9/C/C/561/CA	Yes
	Q7XJJ7(19)-Q7XJJ7(561)	0	D	D	30.841	dist Q7XJJ7(19)-Q7XJJ7(561),/8EY9/D/D/19/CA,/8EY9/D/D/561/CA	Yes
	Q7XJJ7(19)-Q7XJJ7(561)	0	E	E	30.901	dist Q7XJJ7(19)-Q7XJJ7(561),/8EY9/E/E/19/CA,/8EY9/E/E/561/CA	Yes
	Q7XJJ7(19)-Q7XJJ7(561)	0	F	F	31.028	dist Q7XJJ7(19)-Q7XJJ7(561),/8EY9/F/F/19/CA,/8EY9/F/F/561/CA	Yes
	Q7XJJ7(19)-Q7XJJ7(561)	0	G	G	31.02	dist Q7XJJ7(19)-Q7XJJ7(561),/8EY9/G/G/19/CA,/8EY9/G/G/561/CA	Yes
	Q7XJJ7(19)-Q7XJJ7(561)	0	H	H	30.955	dist Q7XJJ7(19)-Q7XJJ7(561),/8EY9/H/H/19/CA,/8EY9/H/H/561/CA	Yes
	Q7XJJ7(19)-Q7XJJ7(561)	0	I	I	30.438	dist Q7XJJ7(19)-Q7XJJ7(561),/8EY9/I/I/19/CA,/8EY9/I/I/561/CA	Yes
	Q7XJJ7(19)-Q7XJJ7(561)	0	J	J	30.891	dist Q7XJJ7(19)-Q7XJJ7(561),/8EY9/J/J/19/CA,/8EY9/J/J/561/CA	Yes
	Q7XJJ7(19)-Q7XJJ7(561)	0	K	K	30.858	dist Q7XJJ7(19)-Q7XJJ7(561),/8EY9/K/K/19/CA,/8EY9/K/K/561/CA	Yes
	Q7XJJ7(19)-Q7XJJ7(561)	0	L	L	30.956	dist Q7XJJ7(19)-Q7XJJ7(561),/8EY9/L/L/19/CA,/8EY9/L/L/561/CA	Yes
	Q7XJJ7(63)-Q7XJJ7(397)	0	A	A	24.347	dist Q7XJJ7(63)-Q7XJJ7(397),/8EY9/A/A/63/CA,/8EY9/A/A/397/CA	Yes
	Q7XJJ7(63)-Q7XJJ7(397)	0	B	B	24.213	dist Q7XJJ7(63)-Q7XJJ7(397),/8EY9/B/B/63/CA,/8EY9/B/B/397/CA	Yes
	Q7XJJ7(63)-Q7XJJ7(397)	0	C	C	24.363	dist Q7XJJ7(63)-Q7XJJ7(397),/8EY9/C/C/63/CA,/8EY9/C/C/397/CA	Yes
	Q7XJJ7(63)-Q7XJJ7(397)	0	D	D	23.982	dist Q7XJJ7(63)-Q7XJJ7(397),/8EY9/D/D/63/CA,/8EY9/D/D/397/CA	Yes
	Q7XJJ7(63)-Q7XJJ7(397)	0	E	E	24.077	dist Q7XJJ7(63)-Q7XJJ7(397),/8EY9/E/E/63/CA,/8EY9/E/E/397/CA	Yes
	Q7XJJ7(63)-Q7XJJ7(397)	0	F	F	23.978	dist Q7XJJ7(63)-Q7XJJ7(397),/8EY9/F/F/63/CA,/8EY9/F/F/397/CA	Yes
	Q7XJJ7(63)-Q7XJJ7(397)	0	G	G	24.335	dist Q7XJJ7(63)-Q7XJJ7(397),/8EY9/G/G/63/CA,/8EY9/G/G/397/CA	Yes
	Q7XJJ7(63)-Q7XJJ7(397)	0	H	H	24.272	dist Q7XJJ7(63)-Q7XJJ7(397),/8EY9/H/H/63/CA,/8EY9/H/H/397/CA	Yes
	Q7XJJ7(63)-Q7XJJ7(397)	0	I	I	24.183	dist Q7XJJ7(63)-Q7XJJ7(397),/8EY9/I/I/63/CA,/8EY9/I/I/397/CA	Yes
	Q7XJJ7(63)-Q7XJJ7(397)	0	J	J	24.224	dist Q7XJJ7(63)-Q7XJJ7(397),/8EY9/J/J/63/CA,/8EY9/J/J/397/CA	Yes
	Q7XJJ7(63)-Q7XJJ7(397)	0	K	K	24.448	dist Q7XJJ7(63)-Q7XJJ7(397),/8EY9/K/K/63/CA,/8EY9/K/K/397/CA	Yes
	Q7XJJ7(63)-Q7XJJ7(397)	0	L	L	23.994	dist Q7XJJ7(63)-Q7XJJ7(397),/8EY9/L/L/63/CA,/8EY9/L/L/397/CA	Yes
	Q7XJJ7(230)-Q7XJJ7(416)	0	A	A	48.581	dist Q7XJJ7(230)-Q7XJJ7(416),/8EY9/A/A/230/CA,/8EY9/A/A/416/CA	Yes
	Q7XJJ7(230)-Q7XJJ7(416)	0	B	B	48.48	dist Q7XJJ7(230)-Q7XJJ7(416),/8EY9/B/B/230/CA,/8EY9/B/B/416/CA	Yes
	Q7XJJ7(230)-Q7XJJ7(416)	0	C	C	48.568	dist Q7XJJ7(230)-Q7XJJ7(416),/8EY9/C/C/230/CA,/8EY9/C/C/416/CA	Yes
	Q7XJJ7(230)-Q7XJJ7(416)	0	D	D	48.395	dist Q7XJJ7(230)-Q7XJJ7(416),/8EY9/D/D/230/CA,/8EY9/D/D/416/CA	Yes
	Q7XJJ7(230)-Q7XJJ7(416)	0	E	E	48.557	dist Q7XJJ7(230)-Q7XJJ7(416),/8EY9/E/E/230/CA,/8EY9/E/E/416/CA	Yes
	Q7XJJ7(230)-Q7XJJ7(416)	0	F	F	48.631	dist Q7XJJ7(230)-Q7XJJ7(416),/8EY9/F/F/230/CA,/8EY9/F/F/416/CA	Yes
	Q7XJJ7(230)-Q7XJJ7(416)	0	G	G	48.496	dist Q7XJJ7(230)-Q7XJJ7(416),/8EY9/G/G/230/CA,/8EY9/G/G/416/CA	Yes
	Q7XJJ7(230)-Q7XJJ7(416)	0	H	H	48.545	dist Q7XJJ7(230)-Q7XJJ7(416),/8EY9/H/H/230/CA,/8EY9/H/H/416/CA	Yes
	Q7XJJ7(230)-Q7XJJ7(416)	0	I	I	48.524	dist Q7XJJ7(230)-Q7XJJ7(416),/8EY9/I/I/230/CA,/8EY9/I/I/416/CA	Yes
	Q7XJJ7(230)-Q7XJJ7(416)	0	J	J	48.592	dist Q7XJJ7(230)-Q7XJJ7(416),/8EY9/J/J/230/CA,/8EY9/J/J/416/CA	Yes
	Q7XJJ7(230)-Q7XJJ7(416)	0	K	K	48.593	dist Q7XJJ7(230)-Q7XJJ7(416),/8EY9/K/K/230/CA,/8EY9/K/K/416/CA	Yes
	Q7XJJ7(230)-Q7XJJ7(416)	0	L	L	48.603	dist Q7XJJ7(230)-Q7XJJ7(416),/8EY9/L/L/230/CA,/8EY9/L/L/416/CA	Yes
	Q7XJJ7(377)-Q7XJJ7(410)	0	A	A	27.132	dist Q7XJJ7(377)-Q7XJJ7(410),/8EY9/A/A/377/CA,/8EY9/A/A/410/CA	Yes
	Q7XJJ7(377)-Q7XJJ7(410)	0	B	B	27.214	dist Q7XJJ7(377)-Q7XJJ7(410),/8EY9/B/B/377/CA,/8EY9/B/B/410/CA	Yes
	Q7XJJ7(377)-Q7XJJ7(410)	0	C	C	27.114	dist Q7XJJ7(377)-Q7XJJ7(410),/8EY9/C/C/377/CA,/8EY9/C/C/410/CA	Yes
	Q7XJJ7(377)-Q7XJJ7(410)	0	D	D	27.198	dist Q7XJJ7(377)-Q7XJJ7(410),/8EY9/D/D/377/CA,/8EY9/D/D/410/CA	Yes
	Q7XJJ7(377)-Q7XJJ7(410)	0	E	E	26.931	dist Q7XJJ7(377)-Q7XJJ7(410),/8EY9/E/E/377/CA,/8EY9/E/E/410/CA	Yes
	Q7XJJ7(377)-Q7XJJ7(410)	0	F	F	26.939	dist Q7XJJ7(377)-Q7XJJ7(410),/8EY9/F/F/377/CA,/8EY9/F/F/410/CA	Yes
	Q7XJJ7(377)-Q7XJJ7(410)	0	G	G	27.047	dist Q7XJJ7(377)-Q7XJJ7(410),/8EY9/G/G/377/CA,/8EY9/G/G/410/CA	Yes
	Q7XJJ7(377)-Q7XJJ7(410)	0	H	H	27.151	dist Q7XJJ7(377)-Q7XJJ7(410),/8EY9/H/H/377/CA,/8EY9/H/H/410/CA	Yes
	Q7XJJ7(377)-Q7XJJ7(410)	0	I	I	27.115	dist Q7XJJ7(377)-Q7XJJ7(410),/8EY9/I/I/377/CA,/8EY9/I/I/410/CA	Yes
	Q7XJJ7(377)-Q7XJJ7(410)	0	J	J	27.298	dist Q7XJJ7(377)-Q7XJJ7(410),/8EY9/J/J/377/CA,/8EY9/J/J/410/CA	Yes
	Q7XJJ7(377)-Q7XJJ7(410)	0	K	K	27.091	dist Q7XJJ7(377)-Q7XJJ7(410),/8EY9/K/K/377/CA,/8EY9/K/K/410/CA	Yes
	Q7XJJ7(377)-Q7XJJ7(410)	0	L	L	27.201	dist Q7XJJ7(377)-Q7XJJ7(410),/8EY9/L/L/377/CA,/8EY9/L/L/410/CA	Yes
	Q7XJJ7(369)-Q7XJJ7(526)	0	A	A	46.82	dist Q7XJJ7(369)-Q7XJJ7(526),/8EY9/A/A/369/CA,/8EY9/A/A/526/CA	Yes
	Q7XJJ7(369)-Q7XJJ7(526)	0	B	B	46.557	dist Q7XJJ7(369)-Q7XJJ7(526),/8EY9/B/B/369/CA,/8EY9/B/B/526/CA	Yes
	Q7XJJ7(369)-Q7XJJ7(526)	0	C	C	47.007	dist Q7XJJ7(369)-Q7XJJ7(526),/8EY9/C/C/369/CA,/8EY9/C/C/526/CA	Yes
	Q7XJJ7(369)-Q7XJJ7(526)	0	D	D	46.377	dist Q7XJJ7(369)-Q7XJJ7(526),/8EY9/D/D/369/CA,/8EY9/D/D/526/CA	Yes
	Q7XJJ7(369)-Q7XJJ7(526)	0	E	E	46.971	dist Q7XJJ7(369)-Q7XJJ7(526),/8EY9/E/E/369/CA,/8EY9/E/E/526/CA	Yes
	Q7XJJ7(369)-Q7XJJ7(526)	0	F	F	46.453	dist Q7XJJ7(369)-Q7XJJ7(526),/8EY9/F/F/369/CA,/8EY9/F/F/526/CA	Yes
	Q7XJJ7(369)-Q7XJJ7(526)	0	G	G	47.064	dist Q7XJJ7(369)-Q7XJJ7(526),/8EY9/G/G/369/CA,/8EY9/G/G/526/CA	Yes
	Q7XJJ7(369)-Q7XJJ7(526)	0	H	H	46.576	dist Q7XJJ7(369)-Q7XJJ7(526),/8EY9/H/H/369/CA,/8EY9/H/H/526/CA	Yes
	Q7XJJ7(369)-Q7XJJ7(526)	0	I	I	46.967	dist Q7XJJ7(369)-Q7XJJ7(526),/8EY9/I/I/369/CA,/8EY9/I/I/526/CA	Yes
	Q7XJJ7(369)-Q7XJJ7(526)	0	J	J	46.715	dist Q7XJJ7(369)-Q7XJJ7(526),/8EY9/J/J/369/CA,/8EY9/J/J/526/CA	Yes
	Q7XJJ7(369)-Q7XJJ7(526)	0	K	K	46.862	dist Q7XJJ7(369)-Q7XJJ7(526),/8EY9/K/K/369/CA,/8EY9/K/K/526/CA	Yes
	Q7XJJ7(369)-Q7XJJ7(526)	0	L	L	46.472	dist Q7XJJ7(369)-Q7XJJ7(526),/8EY9/L/L/369/CA,/8EY9/L/L/526/CA	Yes
	Q7XJJ7(369)-Q7XJJ7(596)	0	A	A	42.764	dist Q7XJJ7(369)-Q7XJJ7(596),/8EY9/A/A/369/CA,/8EY9/A/A/596/CA	Yes
	Q7XJJ7(369)-Q7XJJ7(596)	0	B	B	42.681	dist Q7XJJ7(369)-Q7XJJ7(596),/8EY9/B/B/369/CA,/8EY9/B/B/596/CA	Yes
	Q7XJJ7(369)-Q7XJJ7(596)	0	C	C	42.674	dist Q7XJJ7(369)-Q7XJJ7(596),/8EY9/C/C/369/CA,/8EY9/C/C/596/CA	Yes
	Q7XJJ7(369)-Q7XJJ7(596)	0	D	D	42.77	dist Q7XJJ7(369)-Q7XJJ7(596),/8EY9/D/D/369/CA,/8EY9/D/D/596/CA	Yes
	Q7XJJ7(369)-Q7XJJ7(596)	0	E	E	42.748	dist Q7XJJ7(369)-Q7XJJ7(596),/8EY9/E/E/369/CA,/8EY9/E/E/596/CA	Yes
	Q7XJJ7(369)-Q7XJJ7(596)	0	F	F	42.687	dist Q7XJJ7(369)-Q7XJJ7(596),/8EY9/F/F/369/CA,/8EY9/F/F/596/CA	Yes
	Q7XJJ7(369)-Q7XJJ7(596)	0	G	G	42.7	dist Q7XJJ7(369)-Q7XJJ7(596),/8EY9/G/G/369/CA,/8EY9/G/G/596/CA	Yes
	Q7XJJ7(369)-Q7XJJ7(596)	0	H	H	42.702	dist Q7XJJ7(369)-Q7XJJ7(596),/8EY9/H/H/369/CA,/8EY9/H/H/596/CA	Yes
	Q7XJJ7(369)-Q7XJJ7(596)	0	I	I	42.952	dist Q7XJJ7(369)-Q7XJJ7(596),/8EY9/I/I/369/CA,/8EY9/I/I/596/CA	Yes
	Q7XJJ7(369)-Q7XJJ7(596)	0	J	J	42.971	dist Q7XJJ7(369)-Q7XJJ7(596),/8EY9/J/J/369/CA,/8EY9/J/J/596/CA	Yes
	Q7XJJ7(369)-Q7XJJ7(596)	0	K	K	42.705	dist Q7XJJ7(369)-Q7XJJ7(596),/8EY9/K/K/369/CA,/8EY9/K/K/596/CA	Yes
	Q7XJJ7(369)-Q7XJJ7(596)	0	L	L	42.925	dist Q7XJJ7(369)-Q7XJJ7(596),/8EY9/L/L/369/CA,/8EY9/L/L/596/CA	Yes
	Q7XJJ7(130)-Q7XJJ7(561)	0	A	A	27.673	dist Q7XJJ7(130)-Q7XJJ7(561),/8EY9/A/A/130/CA,/8EY9/A/A/561/CA	Yes
	Q7XJJ7(130)-Q7XJJ7(561)	0	B	B	27.641	dist Q7XJJ7(130)-Q7XJJ7(561),/8EY9/B/B/130/CA,/8EY9/B/B/561/CA	Yes
	Q7XJJ7(130)-Q7XJJ7(561)	0	C	C	27.705	dist Q7XJJ7(130)-Q7XJJ7(561),/8EY9/C/C/130/CA,/8EY9/C/C/561/CA	Yes
	Q7XJJ7(130)-Q7XJJ7(561)	0	D	D	27.669	dist Q7XJJ7(130)-Q7XJJ7(561),/8EY9/D/D/130/CA,/8EY9/D/D/561/CA	Yes
	Q7XJJ7(130)-Q7XJJ7(561)	0	E	E	27.483	dist Q7XJJ7(130)-Q7XJJ7(561),/8EY9/E/E/130/CA,/8EY9/E/E/561/CA	Yes
	Q7XJJ7(130)-Q7XJJ7(561)	0	F	F	27.723	dist Q7XJJ7(130)-Q7XJJ7(561),/8EY9/F/F/130/CA,/8EY9/F/F/561/CA	Yes
	Q7XJJ7(130)-Q7XJJ7(561)	0	G	G	27.61	dist Q7XJJ7(130)-Q7XJJ7(561),/8EY9/G/G/130/CA,/8EY9/G/G/561/CA	Yes
	Q7XJJ7(130)-Q7XJJ7(561)	0	H	H	27.711	dist Q7XJJ7(130)-Q7XJJ7(561),/8EY9/H/H/130/CA,/8EY9/H/H/561/CA	Yes
	Q7XJJ7(130)-Q7XJJ7(561)	0	I	I	27.678	dist Q7XJJ7(130)-Q7XJJ7(561),/8EY9/I/I/130/CA,/8EY9/I/I/561/CA	Yes
	Q7XJJ7(130)-Q7XJJ7(561)	0	J	J	27.65	dist Q7XJJ7(130)-Q7XJJ7(561),/8EY9/J/J/130/CA,/8EY9/J/J/561/CA	Yes
	Q7XJJ7(130)-Q7XJJ7(561)	0	K	K	27.69	dist Q7XJJ7(130)-Q7XJJ7(561),/8EY9/K/K/130/CA,/8EY9/K/K/561/CA	Yes
	Q7XJJ7(130)-Q7XJJ7(561)	0	L	L	27.684	dist Q7XJJ7(130)-Q7XJJ7(561),/8EY9/L/L/130/CA,/8EY9/L/L/561/CA	Yes
	Q7XJJ7(3)-Q7XJJ7(237)	0	B	B	55.306	dist Q7XJJ7(3)-Q7XJJ7(237),/8EY9/B/B/3/CA,/8EY9/B/B/237/CA	Yes
	Q7XJJ7(3)-Q7XJJ7(237)	0	D	D	55.55	dist Q7XJJ7(3)-Q7XJJ7(237),/8EY9/D/D/3/CA,/8EY9/D/D/237/CA	Yes
	Q7XJJ7(3)-Q7XJJ7(237)	0	F	F	55.589	dist Q7XJJ7(3)-Q7XJJ7(237),/8EY9/F/F/3/CA,/8EY9/F/F/237/CA	Yes
	Q7XJJ7(3)-Q7XJJ7(237)	0	H	H	55.659	dist Q7XJJ7(3)-Q7XJJ7(237),/8EY9/H/H/3/CA,/8EY9/H/H/237/CA	Yes
	Q7XJJ7(3)-Q7XJJ7(237)	0	J	J	55.564	dist Q7XJJ7(3)-Q7XJJ7(237),/8EY9/J/J/3/CA,/8EY9/J/J/237/CA	Yes
	Q7XJJ7(3)-Q7XJJ7(237)	0	L	L	55.706	dist Q7XJJ7(3)-Q7XJJ7(237),/8EY9/L/L/3/CA,/8EY9/L/L/237/CA	Yes
	Q7XJJ7(163)-Q7XJJ7(397)	0	A	A	44.009	dist Q7XJJ7(163)-Q7XJJ7(397),/8EY9/A/A/163/CA,/8EY9/A/A/397/CA	Yes
	Q7XJJ7(163)-Q7XJJ7(397)	0	B	B	43.924	dist Q7XJJ7(163)-Q7XJJ7(397),/8EY9/B/B/163/CA,/8EY9/B/B/397/CA	Yes
	Q7XJJ7(163)-Q7XJJ7(397)	0	C	C	44.151	dist Q7XJJ7(163)-Q7XJJ7(397),/8EY9/C/C/163/CA,/8EY9/C/C/397/CA	Yes
	Q7XJJ7(163)-Q7XJJ7(397)	0	D	D	43.873	dist Q7XJJ7(163)-Q7XJJ7(397),/8EY9/D/D/163/CA,/8EY9/D/D/397/CA	Yes
	Q7XJJ7(163)-Q7XJJ7(397)	0	E	E	44.207	dist Q7XJJ7(163)-Q7XJJ7(397),/8EY9/E/E/163/CA,/8EY9/E/E/397/CA	Yes
	Q7XJJ7(163)-Q7XJJ7(397)	0	F	F	43.806	dist Q7XJJ7(163)-Q7XJJ7(397),/8EY9/F/F/163/CA,/8EY9/F/F/397/CA	Yes
	Q7XJJ7(163)-Q7XJJ7(397)	0	G	G	44.067	dist Q7XJJ7(163)-Q7XJJ7(397),/8EY9/G/G/163/CA,/8EY9/G/G/397/CA	Yes
	Q7XJJ7(163)-Q7XJJ7(397)	0	H	H	43.847	dist Q7XJJ7(163)-Q7XJJ7(397),/8EY9/H/H/163/CA,/8EY9/H/H/397/CA	Yes
	Q7XJJ7(163)-Q7XJJ7(397)	0	I	I	44.112	dist Q7XJJ7(163)-Q7XJJ7(397),/8EY9/I/I/163/CA,/8EY9/I/I/397/CA	Yes
	Q7XJJ7(163)-Q7XJJ7(397)	0	J	J	43.744	dist Q7XJJ7(163)-Q7XJJ7(397),/8EY9/J/J/163/CA,/8EY9/J/J/397/CA	Yes
	Q7XJJ7(163)-Q7XJJ7(397)	0	K	K	44.312	dist Q7XJJ7(163)-Q7XJJ7(397),/8EY9/K/K/163/CA,/8EY9/K/K/397/CA	Yes
	Q7XJJ7(163)-Q7XJJ7(397)	0	L	L	43.853	dist Q7XJJ7(163)-Q7XJJ7(397),/8EY9/L/L/163/CA,/8EY9/L/L/397/CA	Yes
	Q7XJJ7(21)-Q7XJJ7(410)	0	A	A	23.554	dist Q7XJJ7(21)-Q7XJJ7(410),/8EY9/A/A/21/CA,/8EY9/A/A/410/CA	Yes
	Q7XJJ7(21)-Q7XJJ7(410)	0	B	B	23.818	dist Q7XJJ7(21)-Q7XJJ7(410),/8EY9/B/B/21/CA,/8EY9/B/B/410/CA	Yes
	Q7XJJ7(21)-Q7XJJ7(410)	0	C	C	23.412	dist Q7XJJ7(21)-Q7XJJ7(410),/8EY9/C/C/21/CA,/8EY9/C/C/410/CA	Yes
	Q7XJJ7(21)-Q7XJJ7(410)	0	D	D	23.69	dist Q7XJJ7(21)-Q7XJJ7(410),/8EY9/D/D/21/CA,/8EY9/D/D/410/CA	Yes
	Q7XJJ7(21)-Q7XJJ7(410)	0	E	E	23.585	dist Q7XJJ7(21)-Q7XJJ7(410),/8EY9/E/E/21/CA,/8EY9/E/E/410/CA	Yes
	Q7XJJ7(21)-Q7XJJ7(410)	0	F	F	23.763	dist Q7XJJ7(21)-Q7XJJ7(410),/8EY9/F/F/21/CA,/8EY9/F/F/410/CA	Yes
	Q7XJJ7(21)-Q7XJJ7(410)	0	G	G	23.578	dist Q7XJJ7(21)-Q7XJJ7(410),/8EY9/G/G/21/CA,/8EY9/G/G/410/CA	Yes
	Q7XJJ7(21)-Q7XJJ7(410)	0	H	H	23.557	dist Q7XJJ7(21)-Q7XJJ7(410),/8EY9/H/H/21/CA,/8EY9/H/H/410/CA	Yes
	Q7XJJ7(21)-Q7XJJ7(410)	0	I	I	23.749	dist Q7XJJ7(21)-Q7XJJ7(410),/8EY9/I/I/21/CA,/8EY9/I/I/410/CA	Yes
	Q7XJJ7(21)-Q7XJJ7(410)	0	J	J	23.727	dist Q7XJJ7(21)-Q7XJJ7(410),/8EY9/J/J/21/CA,/8EY9/J/J/410/CA	Yes
	Q7XJJ7(21)-Q7XJJ7(410)	0	K	K	23.47	dist Q7XJJ7(21)-Q7XJJ7(410),/8EY9/K/K/21/CA,/8EY9/K/K/410/CA	Yes
	Q7XJJ7(21)-Q7XJJ7(410)	0	L	L	23.696	dist Q7XJJ7(21)-Q7XJJ7(410),/8EY9/L/L/21/CA,/8EY9/L/L/410/CA	Yes
	Q7XJJ7(63)-Q7XJJ7(230)	0	A	A	45.598	dist Q7XJJ7(63)-Q7XJJ7(230),/8EY9/A/A/63/CA,/8EY9/A/A/230/CA	Yes
	Q7XJJ7(63)-Q7XJJ7(230)	0	B	B	45.524	dist Q7XJJ7(63)-Q7XJJ7(230),/8EY9/B/B/63/CA,/8EY9/B/B/230/CA	Yes
	Q7XJJ7(63)-Q7XJJ7(230)	0	C	C	45.813	dist Q7XJJ7(63)-Q7XJJ7(230),/8EY9/C/C/63/CA,/8EY9/C/C/230/CA	Yes
	Q7XJJ7(63)-Q7XJJ7(230)	0	D	D	45.509	dist Q7XJJ7(63)-Q7XJJ7(230),/8EY9/D/D/63/CA,/8EY9/D/D/230/CA	Yes
	Q7XJJ7(63)-Q7XJJ7(230)	0	E	E	45.311	dist Q7XJJ7(63)-Q7XJJ7(230),/8EY9/E/E/63/CA,/8EY9/E/E/230/CA	Yes
	Q7XJJ7(63)-Q7XJJ7(230)	0	F	F	45.78	dist Q7XJJ7(63)-Q7XJJ7(230),/8EY9/F/F/63/CA,/8EY9/F/F/230/CA	Yes
	Q7XJJ7(63)-Q7XJJ7(230)	0	G	G	45.669	dist Q7XJJ7(63)-Q7XJJ7(230),/8EY9/G/G/63/CA,/8EY9/G/G/230/CA	Yes
	Q7XJJ7(63)-Q7XJJ7(230)	0	H	H	45.71	dist Q7XJJ7(63)-Q7XJJ7(230),/8EY9/H/H/63/CA,/8EY9/H/H/230/CA	Yes
	Q7XJJ7(63)-Q7XJJ7(230)	0	I	I	45.574	dist Q7XJJ7(63)-Q7XJJ7(230),/8EY9/I/I/63/CA,/8EY9/I/I/230/CA	Yes
	Q7XJJ7(63)-Q7XJJ7(230)	0	J	J	45.797	dist Q7XJJ7(63)-Q7XJJ7(230),/8EY9/J/J/63/CA,/8EY9/J/J/230/CA	Yes
	Q7XJJ7(63)-Q7XJJ7(230)	0	K	K	45.343	dist Q7XJJ7(63)-Q7XJJ7(230),/8EY9/K/K/63/CA,/8EY9/K/K/230/CA	Yes
	Q7XJJ7(63)-Q7XJJ7(230)	0	L	L	45.57	dist Q7XJJ7(63)-Q7XJJ7(230),/8EY9/L/L/63/CA,/8EY9/L/L/230/CA	Yes
6DII							Yes
	Q7XJJ7(369)-Q7XJJ7(425)	0	A	A	31.099	dist Q7XJJ7(369)-Q7XJJ7(425),/6DII/A/A/369/CA,/6DII/A/A/425/CA	Yes
	Q7XJJ7(369)-Q7XJJ7(425)	0	B	B	31.163	dist Q7XJJ7(369)-Q7XJJ7(425),/6DII/B/B/369/CA,/6DII/B/B/425/CA	Yes
	Q7XJJ7(369)-Q7XJJ7(425)	0	C	C	31.069	dist Q7XJJ7(369)-Q7XJJ7(425),/6DII/C/C/369/CA,/6DII/C/C/425/CA	Yes
	Q7XJJ7(369)-Q7XJJ7(425)	0	D	D	31.011	dist Q7XJJ7(369)-Q7XJJ7(425),/6DII/D/D/369/CA,/6DII/D/D/425/CA	Yes
	Q7XJJ7(369)-Q7XJJ7(425)	0	E	E	31.275	dist Q7XJJ7(369)-Q7XJJ7(425),/6DII/E/E/369/CA,/6DII/E/E/425/CA	Yes
	Q7XJJ7(369)-Q7XJJ7(425)	0	F	F	30.805	dist Q7XJJ7(369)-Q7XJJ7(425),/6DII/F/F/369/CA,/6DII/F/F/425/CA	Yes
	Q7XJJ7(369)-Q7XJJ7(425)	0	G	G	30.86	dist Q7XJJ7(369)-Q7XJJ7(425),/6DII/G/G/369/CA,/6DII/G/G/425/CA	Yes
	Q7XJJ7(369)-Q7XJJ7(425)	0	H	H	31.27	dist Q7XJJ7(369)-Q7XJJ7(425),/6DII/H/H/369/CA,/6DII/H/H/425/CA	Yes
	Q7XJJ7(369)-Q7XJJ7(425)	0	I	I	31.158	dist Q7XJJ7(369)-Q7XJJ7(425),/6DII/I/I/369/CA,/6DII/I/I/425/CA	Yes
	Q7XJJ7(369)-Q7XJJ7(425)	0	J	J	31.294	dist Q7XJJ7(369)-Q7XJJ7(425),/6DII/J/J/369/CA,/6DII/J/J/425/CA	Yes
	Q7XJJ7(369)-Q7XJJ7(425)	0	K	K	31.024	dist Q7XJJ7(369)-Q7XJJ7(425),/6DII/K/K/369/CA,/6DII/K/K/425/CA	Yes
	Q7XJJ7(369)-Q7XJJ7(425)	0	L	L	31.069	dist Q7XJJ7(369)-Q7XJJ7(425),/6DII/L/L/369/CA,/6DII/L/L/425/CA	Yes
	Q7XJJ7(248)-Q7XJJ7(416)	0	A	A	40.361	dist Q7XJJ7(248)-Q7XJJ7(416),/6DII/A/A/248/CA,/6DII/A/A/416/CA	Yes
	Q7XJJ7(248)-Q7XJJ7(416)	0	B	B	40.204	dist Q7XJJ7(248)-Q7XJJ7(416),/6DII/B/B/248/CA,/6DII/B/B/416/CA	Yes
	Q7XJJ7(248)-Q7XJJ7(416)	0	C	C	40.218	dist Q7XJJ7(248)-Q7XJJ7(416),/6DII/C/C/248/CA,/6DII/C/C/416/CA	Yes
	Q7XJJ7(248)-Q7XJJ7(416)	0	D	D	40.271	dist Q7XJJ7(248)-Q7XJJ7(416),/6DII/D/D/248/CA,/6DII/D/D/416/CA	Yes
	Q7XJJ7(248)-Q7XJJ7(416)	0	E	E	40.48	dist Q7XJJ7(248)-Q7XJJ7(416),/6DII/E/E/248/CA,/6DII/E/E/416/CA	Yes
	Q7XJJ7(248)-Q7XJJ7(416)	0	F	F	40.351	dist Q7XJJ7(248)-Q7XJJ7(416),/6DII/F/F/248/CA,/6DII/F/F/416/CA	Yes
	Q7XJJ7(248)-Q7XJJ7(416)	0	G	G	40.425	dist Q7XJJ7(248)-Q7XJJ7(416),/6DII/G/G/248/CA,/6DII/G/G/416/CA	Yes
	Q7XJJ7(248)-Q7XJJ7(416)	0	H	H	40.376	dist Q7XJJ7(248)-Q7XJJ7(416),/6DII/H/H/248/CA,/6DII/H/H/416/CA	Yes
	Q7XJJ7(248)-Q7XJJ7(416)	0	I	I	40.417	dist Q7XJJ7(248)-Q7XJJ7(416),/6DII/I/I/248/CA,/6DII/I/I/416/CA	Yes
	Q7XJJ7(248)-Q7XJJ7(416)	0	J	J	40.523	dist Q7XJJ7(248)-Q7XJJ7(416),/6DII/J/J/248/CA,/6DII/J/J/416/CA	Yes
	Q7XJJ7(248)-Q7XJJ7(416)	0	K	K	40.359	dist Q7XJJ7(248)-Q7XJJ7(416),/6DII/K/K/248/CA,/6DII/K/K/416/CA	Yes
	Q7XJJ7(248)-Q7XJJ7(416)	0	L	L	40.364	dist Q7XJJ7(248)-Q7XJJ7(416),/6DII/L/L/248/CA,/6DII/L/L/416/CA	Yes
	Q7XJJ7(107)-Q7XJJ7(410)	0	A	A	32.515	dist Q7XJJ7(107)-Q7XJJ7(410),/6DII/A/A/107/CA,/6DII/A/A/410/CA	Yes
	Q7XJJ7(107)-Q7XJJ7(410)	0	B	B	32.602	dist Q7XJJ7(107)-Q7XJJ7(410),/6DII/B/B/107/CA,/6DII/B/B/410/CA	Yes
	Q7XJJ7(107)-Q7XJJ7(410)	0	C	C	32.568	dist Q7XJJ7(107)-Q7XJJ7(410),/6DII/C/C/107/CA,/6DII/C/C/410/CA	Yes
	Q7XJJ7(107)-Q7XJJ7(410)	0	D	D	32.596	dist Q7XJJ7(107)-Q7XJJ7(410),/6DII/D/D/107/CA,/6DII/D/D/410/CA	Yes
	Q7XJJ7(107)-Q7XJJ7(410)	0	E	E	32.592	dist Q7XJJ7(107)-Q7XJJ7(410),/6DII/E/E/107/CA,/6DII/E/E/410/CA	Yes
	Q7XJJ7(107)-Q7XJJ7(410)	0	F	F	32.512	dist Q7XJJ7(107)-Q7XJJ7(410),/6DII/F/F/107/CA,/6DII/F/F/410/CA	Yes
	Q7XJJ7(107)-Q7XJJ7(410)	0	G	G	32.58	dist Q7XJJ7(107)-Q7XJJ7(410),/6DII/G/G/107/CA,/6DII/G/G/410/CA	Yes
	Q7XJJ7(107)-Q7XJJ7(410)	0	H	H	32.534	dist Q7XJJ7(107)-Q7XJJ7(410),/6DII/H/H/107/CA,/6DII/H/H/410/CA	Yes
	Q7XJJ7(107)-Q7XJJ7(410)	0	I	I	32.519	dist Q7XJJ7(107)-Q7XJJ7(410),/6DII/I/I/107/CA,/6DII/I/I/410/CA	Yes
	Q7XJJ7(107)-Q7XJJ7(410)	0	J	J	32.45	dist Q7XJJ7(107)-Q7XJJ7(410),/6DII/J/J/107/CA,/6DII/J/J/410/CA	Yes
	Q7XJJ7(107)-Q7XJJ7(410)	0	K	K	32.443	dist Q7XJJ7(107)-Q7XJJ7(410),/6DII/K/K/107/CA,/6DII/K/K/410/CA	Yes
	Q7XJJ7(107)-Q7XJJ7(410)	0	L	L	32.451	dist Q7XJJ7(107)-Q7XJJ7(410),/6DII/L/L/107/CA,/6DII/L/L/410/CA	Yes
	Q7XJJ7(3)-Q7XJJ7(410)	0	B	B	42.684	dist Q7XJJ7(3)-Q7XJJ7(410),/6DII/B/B/3/CA,/6DII/B/B/410/CA	Yes
	Q7XJJ7(3)-Q7XJJ7(410)	0	D	D	42.912	dist Q7XJJ7(3)-Q7XJJ7(410),/6DII/D/D/3/CA,/6DII/D/D/410/CA	Yes
	Q7XJJ7(3)-Q7XJJ7(410)	0	F	F	42.69	dist Q7XJJ7(3)-Q7XJJ7(410),/6DII/F/F/3/CA,/6DII/F/F/410/CA	Yes
	Q7XJJ7(3)-Q7XJJ7(410)	0	H	H	42.359	dist Q7XJJ7(3)-Q7XJJ7(410),/6DII/H/H/3/CA,/6DII/H/H/410/CA	Yes
	Q7XJJ7(3)-Q7XJJ7(410)	0	J	J	42.808	dist Q7XJJ7(3)-Q7XJJ7(410),/6DII/J/J/3/CA,/6DII/J/J/410/CA	Yes
	Q7XJJ7(3)-Q7XJJ7(410)	0	L	L	42.52	dist Q7XJJ7(3)-Q7XJJ7(410),/6DII/L/L/3/CA,/6DII/L/L/410/CA	Yes
	Q7XJJ7(163)-Q7XJJ7(464)	0	A	A	19.472	dist Q7XJJ7(163)-Q7XJJ7(464),/6DII/A/A/163/CA,/6DII/A/A/464/CA	Yes
	Q7XJJ7(163)-Q7XJJ7(464)	0	B	B	19.927	dist Q7XJJ7(163)-Q7XJJ7(464),/6DII/B/B/163/CA,/6DII/B/B/464/CA	Yes
	Q7XJJ7(163)-Q7XJJ7(464)	0	C	C	19.859	dist Q7XJJ7(163)-Q7XJJ7(464),/6DII/C/C/163/CA,/6DII/C/C/464/CA	Yes
	Q7XJJ7(163)-Q7XJJ7(464)	0	D	D	19.921	dist Q7XJJ7(163)-Q7XJJ7(464),/6DII/D/D/163/CA,/6DII/D/D/464/CA	Yes
	Q7XJJ7(163)-Q7XJJ7(464)	0	E	E	19.864	dist Q7XJJ7(163)-Q7XJJ7(464),/6DII/E/E/163/CA,/6DII/E/E/464/CA	Yes
	Q7XJJ7(163)-Q7XJJ7(464)	0	F	F	19.759	dist Q7XJJ7(163)-Q7XJJ7(464),/6DII/F/F/163/CA,/6DII/F/F/464/CA	Yes
	Q7XJJ7(163)-Q7XJJ7(464)	0	G	G	19.697	dist Q7XJJ7(163)-Q7XJJ7(464),/6DII/G/G/163/CA,/6DII/G/G/464/CA	Yes
	Q7XJJ7(163)-Q7XJJ7(464)	0	H	H	19.849	dist Q7XJJ7(163)-Q7XJJ7(464),/6DII/H/H/163/CA,/6DII/H/H/464/CA	Yes
	Q7XJJ7(163)-Q7XJJ7(464)	0	I	I	19.796	dist Q7XJJ7(163)-Q7XJJ7(464),/6DII/I/I/163/CA,/6DII/I/I/464/CA	Yes
	Q7XJJ7(163)-Q7XJJ7(464)	0	J	J	19.93	dist Q7XJJ7(163)-Q7XJJ7(464),/6DII/J/J/163/CA,/6DII/J/J/464/CA	Yes
	Q7XJJ7(163)-Q7XJJ7(464)	0	K	K	19.751	dist Q7XJJ7(163)-Q7XJJ7(464),/6DII/K/K/163/CA,/6DII/K/K/464/CA	Yes
	Q7XJJ7(163)-Q7XJJ7(464)	0	L	L	19.683	dist Q7XJJ7(163)-Q7XJJ7(464),/6DII/L/L/163/CA,/6DII/L/L/464/CA	Yes
	Q7XJJ7(248)-Q7XJJ7(464)	0	A	A	20.396	dist Q7XJJ7(248)-Q7XJJ7(464),/6DII/A/A/248/CA,/6DII/A/A/464/CA	Yes
	Q7XJJ7(248)-Q7XJJ7(464)	0	B	B	20.445	dist Q7XJJ7(248)-Q7XJJ7(464),/6DII/B/B/248/CA,/6DII/B/B/464/CA	Yes
	Q7XJJ7(248)-Q7XJJ7(464)	0	C	C	20.37	dist Q7XJJ7(248)-Q7XJJ7(464),/6DII/C/C/248/CA,/6DII/C/C/464/CA	Yes
	Q7XJJ7(248)-Q7XJJ7(464)	0	D	D	20.446	dist Q7XJJ7(248)-Q7XJJ7(464),/6DII/D/D/248/CA,/6DII/D/D/464/CA	Yes
	Q7XJJ7(248)-Q7XJJ7(464)	0	E	E	20.351	dist Q7XJJ7(248)-Q7XJJ7(464),/6DII/E/E/248/CA,/6DII/E/E/464/CA	Yes
	Q7XJJ7(248)-Q7XJJ7(464)	0	F	F	20.413	dist Q7XJJ7(248)-Q7XJJ7(464),/6DII/F/F/248/CA,/6DII/F/F/464/CA	Yes
	Q7XJJ7(248)-Q7XJJ7(464)	0	G	G	20.416	dist Q7XJJ7(248)-Q7XJJ7(464),/6DII/G/G/248/CA,/6DII/G/G/464/CA	Yes
	Q7XJJ7(248)-Q7XJJ7(464)	0	H	H	20.416	dist Q7XJJ7(248)-Q7XJJ7(464),/6DII/H/H/248/CA,/6DII/H/H/464/CA	Yes
	Q7XJJ7(248)-Q7XJJ7(464)	0	I	I	20.433	dist Q7XJJ7(248)-Q7XJJ7(464),/6DII/I/I/248/CA,/6DII/I/I/464/CA	Yes
	Q7XJJ7(248)-Q7XJJ7(464)	0	J	J	20.437	dist Q7XJJ7(248)-Q7XJJ7(464),/6DII/J/J/248/CA,/6DII/J/J/464/CA	Yes
	Q7XJJ7(248)-Q7XJJ7(464)	0	K	K	20.426	dist Q7XJJ7(248)-Q7XJJ7(464),/6DII/K/K/248/CA,/6DII/K/K/464/CA	Yes
	Q7XJJ7(248)-Q7XJJ7(464)	0	L	L	20.437	dist Q7XJJ7(248)-Q7XJJ7(464),/6DII/L/L/248/CA,/6DII/L/L/464/CA	Yes
	Q7XJJ7(3)-Q7XJJ7(461)	0	B	B	44.372	dist Q7XJJ7(3)-Q7XJJ7(461),/6DII/B/B/3/CA,/6DII/B/B/461/CA	Yes
	Q7XJJ7(3)-Q7XJJ7(461)	0	D	D	43.765	dist Q7XJJ7(3)-Q7XJJ7(461),/6DII/D/D/3/CA,/6DII/D/D/461/CA	Yes
	Q7XJJ7(3)-Q7XJJ7(461)	0	F	F	44.265	dist Q7XJJ7(3)-Q7XJJ7(461),/6DII/F/F/3/CA,/6DII/F/F/461/CA	Yes
	Q7XJJ7(3)-Q7XJJ7(461)	0	H	H	44.689	dist Q7XJJ7(3)-Q7XJJ7(461),/6DII/H/H/3/CA,/6DII/H/H/461/CA	Yes
	Q7XJJ7(3)-Q7XJJ7(461)	0	J	J	44.451	dist Q7XJJ7(3)-Q7XJJ7(461),/6DII/J/J/3/CA,/6DII/J/J/461/CA	Yes
	Q7XJJ7(3)-Q7XJJ7(461)	0	L	L	44.455	dist Q7XJJ7(3)-Q7XJJ7(461),/6DII/L/L/3/CA,/6DII/L/L/461/CA	Yes
	Q7XJJ7(26)-Q7XJJ7(237)	0	A	A	43.112	dist Q7XJJ7(26)-Q7XJJ7(237),/6DII/A/A/26/CA,/6DII/A/A/237/CA	Yes
	Q7XJJ7(26)-Q7XJJ7(237)	0	B	B	43.144	dist Q7XJJ7(26)-Q7XJJ7(237),/6DII/B/B/26/CA,/6DII/B/B/237/CA	Yes
	Q7XJJ7(26)-Q7XJJ7(237)	0	C	C	43.075	dist Q7XJJ7(26)-Q7XJJ7(237),/6DII/C/C/26/CA,/6DII/C/C/237/CA	Yes
	Q7XJJ7(26)-Q7XJJ7(237)	0	D	D	43.252	dist Q7XJJ7(26)-Q7XJJ7(237),/6DII/D/D/26/CA,/6DII/D/D/237/CA	Yes
	Q7XJJ7(26)-Q7XJJ7(237)	0	E	E	43.09	dist Q7XJJ7(26)-Q7XJJ7(237),/6DII/E/E/26/CA,/6DII/E/E/237/CA	Yes
	Q7XJJ7(26)-Q7XJJ7(237)	0	F	F	43.079	dist Q7XJJ7(26)-Q7XJJ7(237),/6DII/F/F/26/CA,/6DII/F/F/237/CA	Yes
	Q7XJJ7(26)-Q7XJJ7(237)	0	G	G	43.192	dist Q7XJJ7(26)-Q7XJJ7(237),/6DII/G/G/26/CA,/6DII/G/G/237/CA	Yes
	Q7XJJ7(26)-Q7XJJ7(237)	0	H	H	43.152	dist Q7XJJ7(26)-Q7XJJ7(237),/6DII/H/H/26/CA,/6DII/H/H/237/CA	Yes
	Q7XJJ7(26)-Q7XJJ7(237)	0	I	I	43.067	dist Q7XJJ7(26)-Q7XJJ7(237),/6DII/I/I/26/CA,/6DII/I/I/237/CA	Yes
	Q7XJJ7(26)-Q7XJJ7(237)	0	J	J	43.088	dist Q7XJJ7(26)-Q7XJJ7(237),/6DII/J/J/26/CA,/6DII/J/J/237/CA	Yes
	Q7XJJ7(26)-Q7XJJ7(237)	0	K	K	43.281	dist Q7XJJ7(26)-Q7XJJ7(237),/6DII/K/K/26/CA,/6DII/K/K/237/CA	Yes
	Q7XJJ7(26)-Q7XJJ7(237)	0	L	L	43.098	dist Q7XJJ7(26)-Q7XJJ7(237),/6DII/L/L/26/CA,/6DII/L/L/237/CA	Yes
	Q7XJJ7(36)-Q7XJJ7(503)	0	A	A	49.88	dist Q7XJJ7(36)-Q7XJJ7(503),/6DII/A/A/36/CA,/6DII/A/A/503/CA	Yes
	Q7XJJ7(36)-Q7XJJ7(503)	0	B	B	49.882	dist Q7XJJ7(36)-Q7XJJ7(503),/6DII/B/B/36/CA,/6DII/B/B/503/CA	Yes
	Q7XJJ7(36)-Q7XJJ7(503)	0	C	C	49.814	dist Q7XJJ7(36)-Q7XJJ7(503),/6DII/C/C/36/CA,/6DII/C/C/503/CA	Yes
	Q7XJJ7(36)-Q7XJJ7(503)	0	D	D	49.868	dist Q7XJJ7(36)-Q7XJJ7(503),/6DII/D/D/36/CA,/6DII/D/D/503/CA	Yes
	Q7XJJ7(36)-Q7XJJ7(503)	0	E	E	49.752	dist Q7XJJ7(36)-Q7XJJ7(503),/6DII/E/E/36/CA,/6DII/E/E/503/CA	Yes
	Q7XJJ7(36)-Q7XJJ7(503)	0	F	F	50.021	dist Q7XJJ7(36)-Q7XJJ7(503),/6DII/F/F/36/CA,/6DII/F/F/503/CA	Yes
	Q7XJJ7(36)-Q7XJJ7(503)	0	G	G	49.769	dist Q7XJJ7(36)-Q7XJJ7(503),/6DII/G/G/36/CA,/6DII/G/G/503/CA	Yes
	Q7XJJ7(36)-Q7XJJ7(503)	0	H	H	49.941	dist Q7XJJ7(36)-Q7XJJ7(503),/6DII/H/H/36/CA,/6DII/H/H/503/CA	Yes
	Q7XJJ7(36)-Q7XJJ7(503)	0	I	I	49.952	dist Q7XJJ7(36)-Q7XJJ7(503),/6DII/I/I/36/CA,/6DII/I/I/503/CA	Yes
	Q7XJJ7(36)-Q7XJJ7(503)	0	J	J	49.876	dist Q7XJJ7(36)-Q7XJJ7(503),/6DII/J/J/36/CA,/6DII/J/J/503/CA	Yes
	Q7XJJ7(36)-Q7XJJ7(503)	0	K	K	49.921	dist Q7XJJ7(36)-Q7XJJ7(503),/6DII/K/K/36/CA,/6DII/K/K/503/CA	Yes
	Q7XJJ7(36)-Q7XJJ7(503)	0	L	L	49.869	dist Q7XJJ7(36)-Q7XJJ7(503),/6DII/L/L/36/CA,/6DII/L/L/503/CA	Yes
	Q7XJJ7(19)-Q7XJJ7(561)	0	A	A	31.566	dist Q7XJJ7(19)-Q7XJJ7(561),/6DII/A/A/19/CA,/6DII/A/A/561/CA	Yes
	Q7XJJ7(19)-Q7XJJ7(561)	0	B	B	31.583	dist Q7XJJ7(19)-Q7XJJ7(561),/6DII/B/B/19/CA,/6DII/B/B/561/CA	Yes
	Q7XJJ7(19)-Q7XJJ7(561)	0	C	C	31.633	dist Q7XJJ7(19)-Q7XJJ7(561),/6DII/C/C/19/CA,/6DII/C/C/561/CA	Yes
	Q7XJJ7(19)-Q7XJJ7(561)	0	D	D	31.578	dist Q7XJJ7(19)-Q7XJJ7(561),/6DII/D/D/19/CA,/6DII/D/D/561/CA	Yes
	Q7XJJ7(19)-Q7XJJ7(561)	0	E	E	31.461	dist Q7XJJ7(19)-Q7XJJ7(561),/6DII/E/E/19/CA,/6DII/E/E/561/CA	Yes
	Q7XJJ7(19)-Q7XJJ7(561)	0	F	F	31.526	dist Q7XJJ7(19)-Q7XJJ7(561),/6DII/F/F/19/CA,/6DII/F/F/561/CA	Yes
	Q7XJJ7(19)-Q7XJJ7(561)	0	G	G	31.913	dist Q7XJJ7(19)-Q7XJJ7(561),/6DII/G/G/19/CA,/6DII/G/G/561/CA	Yes
	Q7XJJ7(19)-Q7XJJ7(561)	0	H	H	31.649	dist Q7XJJ7(19)-Q7XJJ7(561),/6DII/H/H/19/CA,/6DII/H/H/561/CA	Yes
	Q7XJJ7(19)-Q7XJJ7(561)	0	I	I	31.709	dist Q7XJJ7(19)-Q7XJJ7(561),/6DII/I/I/19/CA,/6DII/I/I/561/CA	Yes
	Q7XJJ7(19)-Q7XJJ7(561)	0	J	J	31.41	dist Q7XJJ7(19)-Q7XJJ7(561),/6DII/J/J/19/CA,/6DII/J/J/561/CA	Yes
	Q7XJJ7(19)-Q7XJJ7(561)	0	K	K	31.856	dist Q7XJJ7(19)-Q7XJJ7(561),/6DII/K/K/19/CA,/6DII/K/K/561/CA	Yes
	Q7XJJ7(19)-Q7XJJ7(561)	0	L	L	31.814	dist Q7XJJ7(19)-Q7XJJ7(561),/6DII/L/L/19/CA,/6DII/L/L/561/CA	Yes
	Q7XJJ7(63)-Q7XJJ7(397)	0	A	A	24.334	dist Q7XJJ7(63)-Q7XJJ7(397),/6DII/A/A/63/CA,/6DII/A/A/397/CA	Yes
	Q7XJJ7(63)-Q7XJJ7(397)	0	B	B	24.417	dist Q7XJJ7(63)-Q7XJJ7(397),/6DII/B/B/63/CA,/6DII/B/B/397/CA	Yes
	Q7XJJ7(63)-Q7XJJ7(397)	0	C	C	24.22	dist Q7XJJ7(63)-Q7XJJ7(397),/6DII/C/C/63/CA,/6DII/C/C/397/CA	Yes
	Q7XJJ7(63)-Q7XJJ7(397)	0	D	D	24.296	dist Q7XJJ7(63)-Q7XJJ7(397),/6DII/D/D/63/CA,/6DII/D/D/397/CA	Yes
	Q7XJJ7(63)-Q7XJJ7(397)	0	E	E	24.282	dist Q7XJJ7(63)-Q7XJJ7(397),/6DII/E/E/63/CA,/6DII/E/E/397/CA	Yes
	Q7XJJ7(63)-Q7XJJ7(397)	0	F	F	24.443	dist Q7XJJ7(63)-Q7XJJ7(397),/6DII/F/F/63/CA,/6DII/F/F/397/CA	Yes
	Q7XJJ7(63)-Q7XJJ7(397)	0	G	G	24.181	dist Q7XJJ7(63)-Q7XJJ7(397),/6DII/G/G/63/CA,/6DII/G/G/397/CA	Yes
	Q7XJJ7(63)-Q7XJJ7(397)	0	H	H	24.441	dist Q7XJJ7(63)-Q7XJJ7(397),/6DII/H/H/63/CA,/6DII/H/H/397/CA	Yes
	Q7XJJ7(63)-Q7XJJ7(397)	0	I	I	24.153	dist Q7XJJ7(63)-Q7XJJ7(397),/6DII/I/I/63/CA,/6DII/I/I/397/CA	Yes
	Q7XJJ7(63)-Q7XJJ7(397)	0	J	J	24.183	dist Q7XJJ7(63)-Q7XJJ7(397),/6DII/J/J/63/CA,/6DII/J/J/397/CA	Yes
	Q7XJJ7(63)-Q7XJJ7(397)	0	K	K	24.119	dist Q7XJJ7(63)-Q7XJJ7(397),/6DII/K/K/63/CA,/6DII/K/K/397/CA	Yes
	Q7XJJ7(63)-Q7XJJ7(397)	0	L	L	24.173	dist Q7XJJ7(63)-Q7XJJ7(397),/6DII/L/L/63/CA,/6DII/L/L/397/CA	Yes
	Q7XJJ7(230)-Q7XJJ7(416)	0	A	A	48.642	dist Q7XJJ7(230)-Q7XJJ7(416),/6DII/A/A/230/CA,/6DII/A/A/416/CA	Yes
	Q7XJJ7(230)-Q7XJJ7(416)	0	B	B	48.593	dist Q7XJJ7(230)-Q7XJJ7(416),/6DII/B/B/230/CA,/6DII/B/B/416/CA	Yes
	Q7XJJ7(230)-Q7XJJ7(416)	0	C	C	48.622	dist Q7XJJ7(230)-Q7XJJ7(416),/6DII/C/C/230/CA,/6DII/C/C/416/CA	Yes
	Q7XJJ7(230)-Q7XJJ7(416)	0	D	D	48.615	dist Q7XJJ7(230)-Q7XJJ7(416),/6DII/D/D/230/CA,/6DII/D/D/416/CA	Yes
	Q7XJJ7(230)-Q7XJJ7(416)	0	E	E	48.669	dist Q7XJJ7(230)-Q7XJJ7(416),/6DII/E/E/230/CA,/6DII/E/E/416/CA	Yes
	Q7XJJ7(230)-Q7XJJ7(416)	0	F	F	48.65	dist Q7XJJ7(230)-Q7XJJ7(416),/6DII/F/F/230/CA,/6DII/F/F/416/CA	Yes
	Q7XJJ7(230)-Q7XJJ7(416)	0	G	G	48.672	dist Q7XJJ7(230)-Q7XJJ7(416),/6DII/G/G/230/CA,/6DII/G/G/416/CA	Yes
	Q7XJJ7(230)-Q7XJJ7(416)	0	H	H	48.765	dist Q7XJJ7(230)-Q7XJJ7(416),/6DII/H/H/230/CA,/6DII/H/H/416/CA	Yes
	Q7XJJ7(230)-Q7XJJ7(416)	0	I	I	48.616	dist Q7XJJ7(230)-Q7XJJ7(416),/6DII/I/I/230/CA,/6DII/I/I/416/CA	Yes
	Q7XJJ7(230)-Q7XJJ7(416)	0	J	J	48.829	dist Q7XJJ7(230)-Q7XJJ7(416),/6DII/J/J/230/CA,/6DII/J/J/416/CA	Yes
	Q7XJJ7(230)-Q7XJJ7(416)	0	K	K	48.635	dist Q7XJJ7(230)-Q7XJJ7(416),/6DII/K/K/230/CA,/6DII/K/K/416/CA	Yes
	Q7XJJ7(230)-Q7XJJ7(416)	0	L	L	48.723	dist Q7XJJ7(230)-Q7XJJ7(416),/6DII/L/L/230/CA,/6DII/L/L/416/CA	Yes
	Q7XJJ7(377)-Q7XJJ7(410)	0	A	A	26.948	dist Q7XJJ7(377)-Q7XJJ7(410),/6DII/A/A/377/CA,/6DII/A/A/410/CA	Yes
	Q7XJJ7(377)-Q7XJJ7(410)	0	B	B	27.027	dist Q7XJJ7(377)-Q7XJJ7(410),/6DII/B/B/377/CA,/6DII/B/B/410/CA	Yes
	Q7XJJ7(377)-Q7XJJ7(410)	0	C	C	27.006	dist Q7XJJ7(377)-Q7XJJ7(410),/6DII/C/C/377/CA,/6DII/C/C/410/CA	Yes
	Q7XJJ7(377)-Q7XJJ7(410)	0	D	D	27.08	dist Q7XJJ7(377)-Q7XJJ7(410),/6DII/D/D/377/CA,/6DII/D/D/410/CA	Yes
	Q7XJJ7(377)-Q7XJJ7(410)	0	E	E	26.947	dist Q7XJJ7(377)-Q7XJJ7(410),/6DII/E/E/377/CA,/6DII/E/E/410/CA	Yes
	Q7XJJ7(377)-Q7XJJ7(410)	0	F	F	26.876	dist Q7XJJ7(377)-Q7XJJ7(410),/6DII/F/F/377/CA,/6DII/F/F/410/CA	Yes
	Q7XJJ7(377)-Q7XJJ7(410)	0	G	G	27	dist Q7XJJ7(377)-Q7XJJ7(410),/6DII/G/G/377/CA,/6DII/G/G/410/CA	Yes
	Q7XJJ7(377)-Q7XJJ7(410)	0	H	H	27.094	dist Q7XJJ7(377)-Q7XJJ7(410),/6DII/H/H/377/CA,/6DII/H/H/410/CA	Yes
	Q7XJJ7(377)-Q7XJJ7(410)	0	I	I	27.036	dist Q7XJJ7(377)-Q7XJJ7(410),/6DII/I/I/377/CA,/6DII/I/I/410/CA	Yes
	Q7XJJ7(377)-Q7XJJ7(410)	0	J	J	26.953	dist Q7XJJ7(377)-Q7XJJ7(410),/6DII/J/J/377/CA,/6DII/J/J/410/CA	Yes
	Q7XJJ7(377)-Q7XJJ7(410)	0	K	K	26.923	dist Q7XJJ7(377)-Q7XJJ7(410),/6DII/K/K/377/CA,/6DII/K/K/410/CA	Yes
	Q7XJJ7(377)-Q7XJJ7(410)	0	L	L	26.928	dist Q7XJJ7(377)-Q7XJJ7(410),/6DII/L/L/377/CA,/6DII/L/L/410/CA	Yes
	Q7XJJ7(369)-Q7XJJ7(526)	0	A	A	47.209	dist Q7XJJ7(369)-Q7XJJ7(526),/6DII/A/A/369/CA,/6DII/A/A/526/CA	Yes
	Q7XJJ7(369)-Q7XJJ7(526)	0	B	B	47.355	dist Q7XJJ7(369)-Q7XJJ7(526),/6DII/B/B/369/CA,/6DII/B/B/526/CA	Yes
	Q7XJJ7(369)-Q7XJJ7(526)	0	C	C	47.345	dist Q7XJJ7(369)-Q7XJJ7(526),/6DII/C/C/369/CA,/6DII/C/C/526/CA	Yes
	Q7XJJ7(369)-Q7XJJ7(526)	0	D	D	47.295	dist Q7XJJ7(369)-Q7XJJ7(526),/6DII/D/D/369/CA,/6DII/D/D/526/CA	Yes
	Q7XJJ7(369)-Q7XJJ7(526)	0	E	E	47.484	dist Q7XJJ7(369)-Q7XJJ7(526),/6DII/E/E/369/CA,/6DII/E/E/526/CA	Yes
	Q7XJJ7(369)-Q7XJJ7(526)	0	F	F	47.421	dist Q7XJJ7(369)-Q7XJJ7(526),/6DII/F/F/369/CA,/6DII/F/F/526/CA	Yes
	Q7XJJ7(369)-Q7XJJ7(526)	0	G	G	47.355	dist Q7XJJ7(369)-Q7XJJ7(526),/6DII/G/G/369/CA,/6DII/G/G/526/CA	Yes
	Q7XJJ7(369)-Q7XJJ7(526)	0	H	H	47.085	dist Q7XJJ7(369)-Q7XJJ7(526),/6DII/H/H/369/CA,/6DII/H/H/526/CA	Yes
	Q7XJJ7(369)-Q7XJJ7(526)	0	I	I	47.428	dist Q7XJJ7(369)-Q7XJJ7(526),/6DII/I/I/369/CA,/6DII/I/I/526/CA	Yes
	Q7XJJ7(369)-Q7XJJ7(526)	0	J	J	46.975	dist Q7XJJ7(369)-Q7XJJ7(526),/6DII/J/J/369/CA,/6DII/J/J/526/CA	Yes
	Q7XJJ7(369)-Q7XJJ7(526)	0	K	K	47.18	dist Q7XJJ7(369)-Q7XJJ7(526),/6DII/K/K/369/CA,/6DII/K/K/526/CA	Yes
	Q7XJJ7(369)-Q7XJJ7(526)	0	L	L	47.237	dist Q7XJJ7(369)-Q7XJJ7(526),/6DII/L/L/369/CA,/6DII/L/L/526/CA	Yes
	Q7XJJ7(369)-Q7XJJ7(596)	0	A	A	42.876	dist Q7XJJ7(369)-Q7XJJ7(596),/6DII/A/A/369/CA,/6DII/A/A/596/CA	Yes
	Q7XJJ7(369)-Q7XJJ7(596)	0	B	B	42.768	dist Q7XJJ7(369)-Q7XJJ7(596),/6DII/B/B/369/CA,/6DII/B/B/596/CA	Yes
	Q7XJJ7(369)-Q7XJJ7(596)	0	C	C	42.761	dist Q7XJJ7(369)-Q7XJJ7(596),/6DII/C/C/369/CA,/6DII/C/C/596/CA	Yes
	Q7XJJ7(369)-Q7XJJ7(596)	0	D	D	42.765	dist Q7XJJ7(369)-Q7XJJ7(596),/6DII/D/D/369/CA,/6DII/D/D/596/CA	Yes
	Q7XJJ7(369)-Q7XJJ7(596)	0	E	E	42.797	dist Q7XJJ7(369)-Q7XJJ7(596),/6DII/E/E/369/CA,/6DII/E/E/596/CA	Yes
	Q7XJJ7(369)-Q7XJJ7(596)	0	F	F	42.78	dist Q7XJJ7(369)-Q7XJJ7(596),/6DII/F/F/369/CA,/6DII/F/F/596/CA	Yes
	Q7XJJ7(369)-Q7XJJ7(596)	0	G	G	42.601	dist Q7XJJ7(369)-Q7XJJ7(596),/6DII/G/G/369/CA,/6DII/G/G/596/CA	Yes
	Q7XJJ7(369)-Q7XJJ7(596)	0	H	H	42.764	dist Q7XJJ7(369)-Q7XJJ7(596),/6DII/H/H/369/CA,/6DII/H/H/596/CA	Yes
	Q7XJJ7(369)-Q7XJJ7(596)	0	I	I	42.741	dist Q7XJJ7(369)-Q7XJJ7(596),/6DII/I/I/369/CA,/6DII/I/I/596/CA	Yes
	Q7XJJ7(369)-Q7XJJ7(596)	0	J	J	43.079	dist Q7XJJ7(369)-Q7XJJ7(596),/6DII/J/J/369/CA,/6DII/J/J/596/CA	Yes
	Q7XJJ7(369)-Q7XJJ7(596)	0	K	K	42.641	dist Q7XJJ7(369)-Q7XJJ7(596),/6DII/K/K/369/CA,/6DII/K/K/596/CA	Yes
	Q7XJJ7(369)-Q7XJJ7(596)	0	L	L	42.742	dist Q7XJJ7(369)-Q7XJJ7(596),/6DII/L/L/369/CA,/6DII/L/L/596/CA	Yes
	Q7XJJ7(130)-Q7XJJ7(561)	0	A	A	27.664	dist Q7XJJ7(130)-Q7XJJ7(561),/6DII/A/A/130/CA,/6DII/A/A/561/CA	Yes
	Q7XJJ7(130)-Q7XJJ7(561)	0	B	B	27.7	dist Q7XJJ7(130)-Q7XJJ7(561),/6DII/B/B/130/CA,/6DII/B/B/561/CA	Yes
	Q7XJJ7(130)-Q7XJJ7(561)	0	C	C	27.698	dist Q7XJJ7(130)-Q7XJJ7(561),/6DII/C/C/130/CA,/6DII/C/C/561/CA	Yes
	Q7XJJ7(130)-Q7XJJ7(561)	0	D	D	27.866	dist Q7XJJ7(130)-Q7XJJ7(561),/6DII/D/D/130/CA,/6DII/D/D/561/CA	Yes
	Q7XJJ7(130)-Q7XJJ7(561)	0	E	E	27.733	dist Q7XJJ7(130)-Q7XJJ7(561),/6DII/E/E/130/CA,/6DII/E/E/561/CA	Yes
	Q7XJJ7(130)-Q7XJJ7(561)	0	F	F	27.772	dist Q7XJJ7(130)-Q7XJJ7(561),/6DII/F/F/130/CA,/6DII/F/F/561/CA	Yes
	Q7XJJ7(130)-Q7XJJ7(561)	0	G	G	27.781	dist Q7XJJ7(130)-Q7XJJ7(561),/6DII/G/G/130/CA,/6DII/G/G/561/CA	Yes
	Q7XJJ7(130)-Q7XJJ7(561)	0	H	H	27.769	dist Q7XJJ7(130)-Q7XJJ7(561),/6DII/H/H/130/CA,/6DII/H/H/561/CA	Yes
	Q7XJJ7(130)-Q7XJJ7(561)	0	I	I	27.742	dist Q7XJJ7(130)-Q7XJJ7(561),/6DII/I/I/130/CA,/6DII/I/I/561/CA	Yes
	Q7XJJ7(130)-Q7XJJ7(561)	0	J	J	27.841	dist Q7XJJ7(130)-Q7XJJ7(561),/6DII/J/J/130/CA,/6DII/J/J/561/CA	Yes
	Q7XJJ7(130)-Q7XJJ7(561)	0	K	K	27.824	dist Q7XJJ7(130)-Q7XJJ7(561),/6DII/K/K/130/CA,/6DII/K/K/561/CA	Yes
	Q7XJJ7(130)-Q7XJJ7(561)	0	L	L	27.699	dist Q7XJJ7(130)-Q7XJJ7(561),/6DII/L/L/130/CA,/6DII/L/L/561/CA	Yes
	Q7XJJ7(3)-Q7XJJ7(237)	0	B	B	55.907	dist Q7XJJ7(3)-Q7XJJ7(237),/6DII/B/B/3/CA,/6DII/B/B/237/CA	Yes
	Q7XJJ7(3)-Q7XJJ7(237)	0	D	D	55.622	dist Q7XJJ7(3)-Q7XJJ7(237),/6DII/D/D/3/CA,/6DII/D/D/237/CA	Yes
	Q7XJJ7(3)-Q7XJJ7(237)	0	F	F	55.675	dist Q7XJJ7(3)-Q7XJJ7(237),/6DII/F/F/3/CA,/6DII/F/F/237/CA	Yes
	Q7XJJ7(3)-Q7XJJ7(237)	0	H	H	55.441	dist Q7XJJ7(3)-Q7XJJ7(237),/6DII/H/H/3/CA,/6DII/H/H/237/CA	Yes
	Q7XJJ7(3)-Q7XJJ7(237)	0	J	J	55.623	dist Q7XJJ7(3)-Q7XJJ7(237),/6DII/J/J/3/CA,/6DII/J/J/237/CA	Yes
	Q7XJJ7(3)-Q7XJJ7(237)	0	L	L	55.395	dist Q7XJJ7(3)-Q7XJJ7(237),/6DII/L/L/3/CA,/6DII/L/L/237/CA	Yes
	Q7XJJ7(163)-Q7XJJ7(397)	0	A	A	44.359	dist Q7XJJ7(163)-Q7XJJ7(397),/6DII/A/A/163/CA,/6DII/A/A/397/CA	Yes
	Q7XJJ7(163)-Q7XJJ7(397)	0	B	B	44.1	dist Q7XJJ7(163)-Q7XJJ7(397),/6DII/B/B/163/CA,/6DII/B/B/397/CA	Yes
	Q7XJJ7(163)-Q7XJJ7(397)	0	C	C	44.465	dist Q7XJJ7(163)-Q7XJJ7(397),/6DII/C/C/163/CA,/6DII/C/C/397/CA	Yes
	Q7XJJ7(163)-Q7XJJ7(397)	0	D	D	44.072	dist Q7XJJ7(163)-Q7XJJ7(397),/6DII/D/D/163/CA,/6DII/D/D/397/CA	Yes
	Q7XJJ7(163)-Q7XJJ7(397)	0	E	E	44.373	dist Q7XJJ7(163)-Q7XJJ7(397),/6DII/E/E/163/CA,/6DII/E/E/397/CA	Yes
	Q7XJJ7(163)-Q7XJJ7(397)	0	F	F	43.911	dist Q7XJJ7(163)-Q7XJJ7(397),/6DII/F/F/163/CA,/6DII/F/F/397/CA	Yes
	Q7XJJ7(163)-Q7XJJ7(397)	0	G	G	44.336	dist Q7XJJ7(163)-Q7XJJ7(397),/6DII/G/G/163/CA,/6DII/G/G/397/CA	Yes
	Q7XJJ7(163)-Q7XJJ7(397)	0	H	H	44.277	dist Q7XJJ7(163)-Q7XJJ7(397),/6DII/H/H/163/CA,/6DII/H/H/397/CA	Yes
	Q7XJJ7(163)-Q7XJJ7(397)	0	I	I	44.568	dist Q7XJJ7(163)-Q7XJJ7(397),/6DII/I/I/163/CA,/6DII/I/I/397/CA	Yes
	Q7XJJ7(163)-Q7XJJ7(397)	0	J	J	44.281	dist Q7XJJ7(163)-Q7XJJ7(397),/6DII/J/J/163/CA,/6DII/J/J/397/CA	Yes
	Q7XJJ7(163)-Q7XJJ7(397)	0	K	K	44.378	dist Q7XJJ7(163)-Q7XJJ7(397),/6DII/K/K/163/CA,/6DII/K/K/397/CA	Yes
	Q7XJJ7(163)-Q7XJJ7(397)	0	L	L	44.176	dist Q7XJJ7(163)-Q7XJJ7(397),/6DII/L/L/163/CA,/6DII/L/L/397/CA	Yes
	Q7XJJ7(21)-Q7XJJ7(410)	0	A	A	23.964	dist Q7XJJ7(21)-Q7XJJ7(410),/6DII/A/A/21/CA,/6DII/A/A/410/CA	Yes
	Q7XJJ7(21)-Q7XJJ7(410)	0	B	B	23.745	dist Q7XJJ7(21)-Q7XJJ7(410),/6DII/B/B/21/CA,/6DII/B/B/410/CA	Yes
	Q7XJJ7(21)-Q7XJJ7(410)	0	C	C	23.86	dist Q7XJJ7(21)-Q7XJJ7(410),/6DII/C/C/21/CA,/6DII/C/C/410/CA	Yes
	Q7XJJ7(21)-Q7XJJ7(410)	0	D	D	23.955	dist Q7XJJ7(21)-Q7XJJ7(410),/6DII/D/D/21/CA,/6DII/D/D/410/CA	Yes
	Q7XJJ7(21)-Q7XJJ7(410)	0	E	E	23.792	dist Q7XJJ7(21)-Q7XJJ7(410),/6DII/E/E/21/CA,/6DII/E/E/410/CA	Yes
	Q7XJJ7(21)-Q7XJJ7(410)	0	F	F	23.785	dist Q7XJJ7(21)-Q7XJJ7(410),/6DII/F/F/21/CA,/6DII/F/F/410/CA	Yes
	Q7XJJ7(21)-Q7XJJ7(410)	0	G	G	23.892	dist Q7XJJ7(21)-Q7XJJ7(410),/6DII/G/G/21/CA,/6DII/G/G/410/CA	Yes
	Q7XJJ7(21)-Q7XJJ7(410)	0	H	H	23.917	dist Q7XJJ7(21)-Q7XJJ7(410),/6DII/H/H/21/CA,/6DII/H/H/410/CA	Yes
	Q7XJJ7(21)-Q7XJJ7(410)	0	I	I	24.282	dist Q7XJJ7(21)-Q7XJJ7(410),/6DII/I/I/21/CA,/6DII/I/I/410/CA	Yes
	Q7XJJ7(21)-Q7XJJ7(410)	0	J	J	24.125	dist Q7XJJ7(21)-Q7XJJ7(410),/6DII/J/J/21/CA,/6DII/J/J/410/CA	Yes
	Q7XJJ7(21)-Q7XJJ7(410)	0	K	K	24.009	dist Q7XJJ7(21)-Q7XJJ7(410),/6DII/K/K/21/CA,/6DII/K/K/410/CA	Yes
	Q7XJJ7(21)-Q7XJJ7(410)	0	L	L	23.833	dist Q7XJJ7(21)-Q7XJJ7(410),/6DII/L/L/21/CA,/6DII/L/L/410/CA	Yes
	Q7XJJ7(63)-Q7XJJ7(230)	0	A	A	45.37	dist Q7XJJ7(63)-Q7XJJ7(230),/6DII/A/A/63/CA,/6DII/A/A/230/CA	Yes
	Q7XJJ7(63)-Q7XJJ7(230)	0	B	B	45.335	dist Q7XJJ7(63)-Q7XJJ7(230),/6DII/B/B/63/CA,/6DII/B/B/230/CA	Yes
	Q7XJJ7(63)-Q7XJJ7(230)	0	C	C	45.636	dist Q7XJJ7(63)-Q7XJJ7(230),/6DII/C/C/63/CA,/6DII/C/C/230/CA	Yes
	Q7XJJ7(63)-Q7XJJ7(230)	0	D	D	45.281	dist Q7XJJ7(63)-Q7XJJ7(230),/6DII/D/D/63/CA,/6DII/D/D/230/CA	Yes
	Q7XJJ7(63)-Q7XJJ7(230)	0	E	E	45.494	dist Q7XJJ7(63)-Q7XJJ7(230),/6DII/E/E/63/CA,/6DII/E/E/230/CA	Yes
	Q7XJJ7(63)-Q7XJJ7(230)	0	F	F	45.34	dist Q7XJJ7(63)-Q7XJJ7(230),/6DII/F/F/63/CA,/6DII/F/F/230/CA	Yes
	Q7XJJ7(63)-Q7XJJ7(230)	0	G	G	45.48	dist Q7XJJ7(63)-Q7XJJ7(230),/6DII/G/G/63/CA,/6DII/G/G/230/CA	Yes
	Q7XJJ7(63)-Q7XJJ7(230)	0	H	H	45.41	dist Q7XJJ7(63)-Q7XJJ7(230),/6DII/H/H/63/CA,/6DII/H/H/230/CA	Yes
	Q7XJJ7(63)-Q7XJJ7(230)	0	I	I	45.361	dist Q7XJJ7(63)-Q7XJJ7(230),/6DII/I/I/63/CA,/6DII/I/I/230/CA	Yes
	Q7XJJ7(63)-Q7XJJ7(230)	0	J	J	45.46	dist Q7XJJ7(63)-Q7XJJ7(230),/6DII/J/J/63/CA,/6DII/J/J/230/CA	Yes
	Q7XJJ7(63)-Q7XJJ7(230)	0	K	K	45.429	dist Q7XJJ7(63)-Q7XJJ7(230),/6DII/K/K/63/CA,/6DII/K/K/230/CA	Yes
	Q7XJJ7(63)-Q7XJJ7(230)	0	L	L	45.353	dist Q7XJJ7(63)-Q7XJJ7(230),/6DII/L/L/63/CA,/6DII/L/L/230/CA	Yes
7OBE							Yes
	Q84XU2(72)-Q84XU2(351)	0	A	A	30.732	dist Q84XU2(72)-Q84XU2(351),/7OBE/A/A/72/CA,/7OBE/A/A/297/CA	Yes
	Q84XU2(72)-Q84XU2(351)	0	B	B	30.432	dist Q84XU2(72)-Q84XU2(351),/7OBE/B/B/72/CA,/7OBE/B/B/297/CA	Yes
	Q84XU2(239)-Q84XU2(242)	0	A	A	7.323	dist Q84XU2(239)-Q84XU2(242),/7OBE/A/A/185/CA,/7OBE/A/A/188/CA	Yes
	Q84XU2(239)-Q84XU2(242)	0	B	B	7.317	dist Q84XU2(239)-Q84XU2(242),/7OBE/B/B/185/CA,/7OBE/B/B/188/CA	Yes
	Q84XU2(25)-Q84XU2(362)	0	A	A	34.981	dist Q84XU2(25)-Q84XU2(362),/7OBE/A/A/25/CA,/7OBE/A/A/308/CA	Yes
	Q84XU2(25)-Q84XU2(362)	0	B	B	35.208	dist Q84XU2(25)-Q84XU2(362),/7OBE/B/B/25/CA,/7OBE/B/B/308/CA	Yes
	Q84XU2(132)-Q84XU2(239)	0	A	A	38.541	dist Q84XU2(132)-Q84XU2(239),/7OBE/A/A/132/CA,/7OBE/A/A/185/CA	Yes
	Q84XU2(132)-Q84XU2(239)	0	B	B	38.314	dist Q84XU2(132)-Q84XU2(239),/7OBE/B/B/132/CA,/7OBE/B/B/185/CA	Yes
	Q84XU2(25)-Q84XU2(28)	0	A	A	7.622	dist Q84XU2(25)-Q84XU2(28),/7OBE/A/A/25/CA,/7OBE/A/A/28/CA	Yes
	Q84XU2(25)-Q84XU2(28)	0	B	B	7.592	dist Q84XU2(25)-Q84XU2(28),/7OBE/B/B/25/CA,/7OBE/B/B/28/CA	Yes
	Q84XU2(330)-Q84XU2(366)	0	A	A	21.515	dist Q84XU2(330)-Q84XU2(366),/7OBE/A/A/276/CA,/7OBE/A/A/312/CA	Yes
	Q84XU2(330)-Q84XU2(366)	0	B	B	21.447	dist Q84XU2(330)-Q84XU2(366),/7OBE/B/B/276/CA,/7OBE/B/B/312/CA	Yes
	Q84XU2(59)-Q84XU2(347)	0	A	A	22.547	dist Q84XU2(59)-Q84XU2(347),/7OBE/A/A/59/CA,/7OBE/A/A/293/CA	Yes
	Q84XU2(59)-Q84XU2(347)	0	B	B	22.581	dist Q84XU2(59)-Q84XU2(347),/7OBE/B/B/59/CA,/7OBE/B/B/293/CA	Yes
	Q84XU2(98)-Q84XU2(525)	0	A	A	27.596	dist Q84XU2(98)-Q84XU2(525),/7OBE/A/A/98/CA,/7OBE/A/A/471/CA	Yes
	Q84XU2(98)-Q84XU2(525)	0	B	B	27.64	dist Q84XU2(98)-Q84XU2(525),/7OBE/B/B/98/CA,/7OBE/B/B/471/CA	Yes
	Q84XU2(98)-Q84XU2(362)	0	A	A	30.409	dist Q84XU2(98)-Q84XU2(362),/7OBE/A/A/98/CA,/7OBE/A/A/308/CA	Yes
	Q84XU2(98)-Q84XU2(362)	0	B	B	30.23	dist Q84XU2(98)-Q84XU2(362),/7OBE/B/B/98/CA,/7OBE/B/B/308/CA	Yes
	Q84XU2(82)-Q84XU2(232)	0	A	A	50.204	dist Q84XU2(82)-Q84XU2(232),/7OBE/A/A/82/CA,/7OBE/A/A/178/CA	Yes
	Q84XU2(82)-Q84XU2(232)	0	B	B	50.29	dist Q84XU2(82)-Q84XU2(232),/7OBE/B/B/82/CA,/7OBE/B/B/178/CA	Yes
	Q84XU2(17)-Q84XU2(402)	0	A	A	45.837	dist Q84XU2(17)-Q84XU2(402),/7OBE/A/A/17/CA,/7OBE/A/A/348/CA	Yes
	Q84XU2(17)-Q84XU2(402)	0	B	B	45.952	dist Q84XU2(17)-Q84XU2(402),/7OBE/B/B/17/CA,/7OBE/B/B/348/CA	Yes
	Q84XU2(275)-Q84XU2(510)	0	A	A	12.492	dist Q84XU2(275)-Q84XU2(510),/7OBE/A/A/221/CA,/7OBE/A/A/456/CA	Yes
	Q84XU2(275)-Q84XU2(510)	0	B	B	12.558	dist Q84XU2(275)-Q84XU2(510),/7OBE/B/B/221/CA,/7OBE/B/B/456/CA	Yes
	Q84XU2(25)-Q84XU2(510)	0	A	A	38.122	dist Q84XU2(25)-Q84XU2(510),/7OBE/A/A/25/CA,/7OBE/A/A/456/CA	Yes
	Q84XU2(25)-Q84XU2(510)	0	B	B	38.257	dist Q84XU2(25)-Q84XU2(510),/7OBE/B/B/25/CA,/7OBE/B/B/456/CA	Yes
	Q84XU2(246)-Q84XU2(498)	0	A	A	34.653	dist Q84XU2(246)-Q84XU2(498),/7OBE/A/A/192/CA,/7OBE/A/A/444/CA	Yes
	Q84XU2(246)-Q84XU2(498)	0	B	B	34.409	dist Q84XU2(246)-Q84XU2(498),/7OBE/B/B/192/CA,/7OBE/B/B/444/CA	Yes
	Q84XU2(82)-Q84XU2(351)	0	A	A	27.524	dist Q84XU2(82)-Q84XU2(351),/7OBE/A/A/82/CA,/7OBE/A/A/297/CA	Yes
	Q84XU2(82)-Q84XU2(351)	0	B	B	27.257	dist Q84XU2(82)-Q84XU2(351),/7OBE/B/B/82/CA,/7OBE/B/B/297/CA	Yes
	Q84XU2(275)-Q84XU2(498)	0	A	A	26.543	dist Q84XU2(275)-Q84XU2(498),/7OBE/A/A/221/CA,/7OBE/A/A/444/CA	Yes
	Q84XU2(275)-Q84XU2(498)	0	B	B	26.593	dist Q84XU2(275)-Q84XU2(498),/7OBE/B/B/221/CA,/7OBE/B/B/444/CA	Yes
	Q84XU2(402)-Q84XU2(525)	0	A	A	42.319	dist Q84XU2(402)-Q84XU2(525),/7OBE/A/A/348/CA,/7OBE/A/A/471/CA	Yes
	Q84XU2(402)-Q84XU2(525)	0	B	B	42.404	dist Q84XU2(402)-Q84XU2(525),/7OBE/B/B/348/CA,/7OBE/B/B/471/CA	Yes
	Q84XU2(59)-Q84XU2(108)	0	A	A	23.727	dist Q84XU2(59)-Q84XU2(108),/7OBE/A/A/59/CA,/7OBE/A/A/108/CA	Yes
	Q84XU2(59)-Q84XU2(108)	0	B	B	23.911	dist Q84XU2(59)-Q84XU2(108),/7OBE/B/B/59/CA,/7OBE/B/B/108/CA	Yes
5JJT							Yes
	Q84XU2(72)-Q84XU2(351)	0	A	A	30.34	dist Q84XU2(72)-Q84XU2(351),/5JJT/A/A/72/CA,/5JJT/A/A/297/CA	Yes
	Q84XU2(72)-Q84XU2(351)	0	B	B	30.44	dist Q84XU2(72)-Q84XU2(351),/5JJT/B/B/72/CA,/5JJT/B/B/297/CA	Yes
	Q84XU2(239)-Q84XU2(242)	0	A	A	7.373	dist Q84XU2(239)-Q84XU2(242),/5JJT/A/A/185/CA,/5JJT/A/A/188/CA	Yes
	Q84XU2(239)-Q84XU2(242)	0	B	B	7.33	dist Q84XU2(239)-Q84XU2(242),/5JJT/B/B/185/CA,/5JJT/B/B/188/CA	Yes
	Q84XU2(25)-Q84XU2(362)	0	A	A	35.866	dist Q84XU2(25)-Q84XU2(362),/5JJT/A/A/25/CA,/5JJT/A/A/308/CA	Yes
	Q84XU2(25)-Q84XU2(362)	0	B	B	34.707	dist Q84XU2(25)-Q84XU2(362),/5JJT/B/B/25/CA,/5JJT/B/B/308/CA	Yes
	Q84XU2(132)-Q84XU2(239)	0	A	A	38.41	dist Q84XU2(132)-Q84XU2(239),/5JJT/A/A/132/CA,/5JJT/A/A/185/CA	Yes
	Q84XU2(132)-Q84XU2(239)	0	B	B	39.083	dist Q84XU2(132)-Q84XU2(239),/5JJT/B/B/132/CA,/5JJT/B/B/185/CA	Yes
	Q84XU2(25)-Q84XU2(28)	0	A	A	7.477	dist Q84XU2(25)-Q84XU2(28),/5JJT/A/A/25/CA,/5JJT/A/A/28/CA	Yes
	Q84XU2(25)-Q84XU2(28)	0	B	B	7.442	dist Q84XU2(25)-Q84XU2(28),/5JJT/B/B/25/CA,/5JJT/B/B/28/CA	Yes
	Q84XU2(330)-Q84XU2(366)	0	A	A	21.648	dist Q84XU2(330)-Q84XU2(366),/5JJT/A/A/276/CA,/5JJT/A/A/312/CA	Yes
	Q84XU2(330)-Q84XU2(366)	0	B	B	21.742	dist Q84XU2(330)-Q84XU2(366),/5JJT/B/B/276/CA,/5JJT/B/B/312/CA	Yes
	Q84XU2(59)-Q84XU2(347)	0	A	A	22.535	dist Q84XU2(59)-Q84XU2(347),/5JJT/A/A/59/CA,/5JJT/A/A/293/CA	Yes
	Q84XU2(59)-Q84XU2(347)	0	B	B	22.191	dist Q84XU2(59)-Q84XU2(347),/5JJT/B/B/59/CA,/5JJT/B/B/293/CA	Yes
	Q84XU2(98)-Q84XU2(525)	0	A	A	27.677	dist Q84XU2(98)-Q84XU2(525),/5JJT/A/A/98/CA,/5JJT/A/A/471/CA	Yes
	Q84XU2(98)-Q84XU2(525)	0	B	B	27.749	dist Q84XU2(98)-Q84XU2(525),/5JJT/B/B/98/CA,/5JJT/B/B/471/CA	Yes
	Q84XU2(98)-Q84XU2(362)	0	A	A	30.222	dist Q84XU2(98)-Q84XU2(362),/5JJT/A/A/98/CA,/5JJT/A/A/308/CA	Yes
	Q84XU2(98)-Q84XU2(362)	0	B	B	30.424	dist Q84XU2(98)-Q84XU2(362),/5JJT/B/B/98/CA,/5JJT/B/B/308/CA	Yes
	Q84XU2(82)-Q84XU2(232)	0	A	A	50.037	dist Q84XU2(82)-Q84XU2(232),/5JJT/A/A/82/CA,/5JJT/A/A/178/CA	Yes
	Q84XU2(82)-Q84XU2(232)	0	B	B	49.905	dist Q84XU2(82)-Q84XU2(232),/5JJT/B/B/82/CA,/5JJT/B/B/178/CA	Yes
	Q84XU2(17)-Q84XU2(402)	0	A	A	45.563	dist Q84XU2(17)-Q84XU2(402),/5JJT/A/A/17/CA,/5JJT/A/A/348/CA	Yes
	Q84XU2(17)-Q84XU2(402)	0	B	B	45.842	dist Q84XU2(17)-Q84XU2(402),/5JJT/B/B/17/CA,/5JJT/B/B/348/CA	Yes
	Q84XU2(275)-Q84XU2(510)	0	A	A	12.655	dist Q84XU2(275)-Q84XU2(510),/5JJT/A/A/221/CA,/5JJT/A/A/456/CA	Yes
	Q84XU2(275)-Q84XU2(510)	0	B	B	12.421	dist Q84XU2(275)-Q84XU2(510),/5JJT/B/B/221/CA,/5JJT/B/B/456/CA	Yes
	Q84XU2(25)-Q84XU2(510)	0	A	A	37.831	dist Q84XU2(25)-Q84XU2(510),/5JJT/A/A/25/CA,/5JJT/A/A/456/CA	Yes
	Q84XU2(25)-Q84XU2(510)	0	B	B	37.771	dist Q84XU2(25)-Q84XU2(510),/5JJT/B/B/25/CA,/5JJT/B/B/456/CA	Yes
	Q84XU2(246)-Q84XU2(498)	0	A	A	34.64	dist Q84XU2(246)-Q84XU2(498),/5JJT/A/A/192/CA,/5JJT/A/A/444/CA	Yes
	Q84XU2(246)-Q84XU2(498)	0	B	B	34.702	dist Q84XU2(246)-Q84XU2(498),/5JJT/B/B/192/CA,/5JJT/B/B/444/CA	Yes
	Q84XU2(82)-Q84XU2(351)	0	A	A	26.994	dist Q84XU2(82)-Q84XU2(351),/5JJT/A/A/82/CA,/5JJT/A/A/297/CA	Yes
	Q84XU2(82)-Q84XU2(351)	0	B	B	27.151	dist Q84XU2(82)-Q84XU2(351),/5JJT/B/B/82/CA,/5JJT/B/B/297/CA	Yes
	Q84XU2(275)-Q84XU2(498)	0	A	A	26.712	dist Q84XU2(275)-Q84XU2(498),/5JJT/A/A/221/CA,/5JJT/A/A/444/CA	Yes
	Q84XU2(275)-Q84XU2(498)	0	B	B	26.658	dist Q84XU2(275)-Q84XU2(498),/5JJT/B/B/221/CA,/5JJT/B/B/444/CA	Yes
	Q84XU2(402)-Q84XU2(525)	0	A	A	42.414	dist Q84XU2(402)-Q84XU2(525),/5JJT/A/A/348/CA,/5JJT/A/A/471/CA	Yes
	Q84XU2(402)-Q84XU2(525)	0	B	B	42.487	dist Q84XU2(402)-Q84XU2(525),/5JJT/B/B/348/CA,/5JJT/B/B/471/CA	Yes
	Q84XU2(59)-Q84XU2(108)	0	A	A	24.068	dist Q84XU2(59)-Q84XU2(108),/5JJT/A/A/59/CA,/5JJT/A/A/108/CA	Yes
	Q84XU2(59)-Q84XU2(108)	0	B	B	23.338	dist Q84XU2(59)-Q84XU2(108),/5JJT/B/B/59/CA,/5JJT/B/B/108/CA	Yes
5DQR							Yes
	Q8GS60(46)-Q8GS60(59)	0	A	A	21.991	dist Q8GS60(46)-Q8GS60(59),/5DQR/A/A/46/CA,/5DQR/A/A/59/CA	Yes
	Q8GS60(46)-Q8GS60(59)	0	C	C	21.954	dist Q8GS60(46)-Q8GS60(59),/5DQR/C/C/46/CA,/5DQR/C/C/59/CA	Yes
	Q8GS60(46)-Q8GS60(59)	0	D	D	21.927	dist Q8GS60(46)-Q8GS60(59),/5DQR/D/D/46/CA,/5DQR/D/D/59/CA	Yes
	Q8GS60(103)-Q8GS60(462)	0	E	E	37.654	dist Q8GS60(103)-Q8GS60(462),/5DQR/E/E/103/CA,/5DQR/E/E/462/CA	Yes
	Q8GS60(77)-Q8GS60(342)	0	A	A	32.225	dist Q8GS60(77)-Q8GS60(342),/5DQR/A/A/77/CA,/5DQR/A/A/342/CA	Yes
	Q8GS60(77)-Q8GS60(342)	0	B	B	32.517	dist Q8GS60(77)-Q8GS60(342),/5DQR/B/B/77/CA,/5DQR/B/B/342/CA	Yes
	Q8GS60(77)-Q8GS60(342)	0	C	C	32.201	dist Q8GS60(77)-Q8GS60(342),/5DQR/C/C/77/CA,/5DQR/C/C/342/CA	Yes
	Q8GS60(77)-Q8GS60(342)	0	D	D	32.45	dist Q8GS60(77)-Q8GS60(342),/5DQR/D/D/77/CA,/5DQR/D/D/342/CA	Yes
	Q8GS60(77)-Q8GS60(342)	0	E	E	32.395	dist Q8GS60(77)-Q8GS60(342),/5DQR/E/E/77/CA,/5DQR/E/E/342/CA	Yes
	Q8GS60(77)-Q8GS60(342)	0	F	F	32.806	dist Q8GS60(77)-Q8GS60(342),/5DQR/F/F/77/CA,/5DQR/F/F/342/CA	Yes
	Q8GS60(202)-Q8GS60(253)	0	A	A	46.731	dist Q8GS60(202)-Q8GS60(253),/5DQR/A/A/202/CA,/5DQR/A/A/253/CA	Yes
	Q8GS60(202)-Q8GS60(253)	0	B	B	47.155	dist Q8GS60(202)-Q8GS60(253),/5DQR/B/B/202/CA,/5DQR/B/B/253/CA	Yes
	Q8GS60(202)-Q8GS60(253)	0	C	C	47.333	dist Q8GS60(202)-Q8GS60(253),/5DQR/C/C/202/CA,/5DQR/C/C/253/CA	Yes
	Q8GS60(202)-Q8GS60(253)	0	D	D	47.147	dist Q8GS60(202)-Q8GS60(253),/5DQR/D/D/202/CA,/5DQR/D/D/253/CA	Yes
	Q8GS60(202)-Q8GS60(253)	0	E	E	47.225	dist Q8GS60(202)-Q8GS60(253),/5DQR/E/E/202/CA,/5DQR/E/E/253/CA	Yes
	Q8GS60(202)-Q8GS60(253)	0	F	F	47.038	dist Q8GS60(202)-Q8GS60(253),/5DQR/F/F/202/CA,/5DQR/F/F/253/CA	Yes
	Q8GS60(268)-Q8GS60(443)	0	A	A	28.785	dist Q8GS60(268)-Q8GS60(443),/5DQR/A/A/268/CA,/5DQR/A/A/443/CA	Yes
	Q8GS60(268)-Q8GS60(443)	0	B	B	29.06	dist Q8GS60(268)-Q8GS60(443),/5DQR/B/B/268/CA,/5DQR/B/B/443/CA	Yes
	Q8GS60(268)-Q8GS60(443)	0	C	C	29.09	dist Q8GS60(268)-Q8GS60(443),/5DQR/C/C/268/CA,/5DQR/C/C/443/CA	Yes
	Q8GS60(268)-Q8GS60(443)	0	D	D	28.965	dist Q8GS60(268)-Q8GS60(443),/5DQR/D/D/268/CA,/5DQR/D/D/443/CA	Yes
	Q8GS60(268)-Q8GS60(443)	0	E	E	29.319	dist Q8GS60(268)-Q8GS60(443),/5DQR/E/E/268/CA,/5DQR/E/E/443/CA	Yes
	Q8GS60(268)-Q8GS60(443)	0	F	F	29.091	dist Q8GS60(268)-Q8GS60(443),/5DQR/F/F/268/CA,/5DQR/F/F/443/CA	Yes
	Q8GS60(268)-Q8GS60(372)	0	A	A	19.305	dist Q8GS60(268)-Q8GS60(372),/5DQR/A/A/268/CA,/5DQR/A/A/372/CA	Yes
	Q8GS60(268)-Q8GS60(372)	0	B	B	19.278	dist Q8GS60(268)-Q8GS60(372),/5DQR/B/B/268/CA,/5DQR/B/B/372/CA	Yes
	Q8GS60(268)-Q8GS60(372)	0	C	C	19.29	dist Q8GS60(268)-Q8GS60(372),/5DQR/C/C/268/CA,/5DQR/C/C/372/CA	Yes
	Q8GS60(268)-Q8GS60(372)	0	D	D	19.684	dist Q8GS60(268)-Q8GS60(372),/5DQR/D/D/268/CA,/5DQR/D/D/372/CA	Yes
	Q8GS60(268)-Q8GS60(372)	0	E	E	19.415	dist Q8GS60(268)-Q8GS60(372),/5DQR/E/E/268/CA,/5DQR/E/E/372/CA	Yes
	Q8GS60(268)-Q8GS60(372)	0	F	F	19.463	dist Q8GS60(268)-Q8GS60(372),/5DQR/F/F/268/CA,/5DQR/F/F/372/CA	Yes
	Q8GS60(125)-Q8GS60(405)	0	A	A	25.999	dist Q8GS60(125)-Q8GS60(405),/5DQR/A/A/125/CA,/5DQR/A/A/405/CA	Yes
	Q8GS60(125)-Q8GS60(405)	0	B	B	26.175	dist Q8GS60(125)-Q8GS60(405),/5DQR/B/B/125/CA,/5DQR/B/B/405/CA	Yes
	Q8GS60(125)-Q8GS60(405)	0	C	C	25.891	dist Q8GS60(125)-Q8GS60(405),/5DQR/C/C/125/CA,/5DQR/C/C/405/CA	Yes
	Q8GS60(125)-Q8GS60(405)	0	D	D	26.026	dist Q8GS60(125)-Q8GS60(405),/5DQR/D/D/125/CA,/5DQR/D/D/405/CA	Yes
	Q8GS60(125)-Q8GS60(405)	0	E	E	25.992	dist Q8GS60(125)-Q8GS60(405),/5DQR/E/E/125/CA,/5DQR/E/E/405/CA	Yes
	Q8GS60(125)-Q8GS60(405)	0	F	F	26.076	dist Q8GS60(125)-Q8GS60(405),/5DQR/F/F/125/CA,/5DQR/F/F/405/CA	Yes
	Q8GS60(59)-Q8GS60(272)	0	A	A	32.495	dist Q8GS60(59)-Q8GS60(272),/5DQR/A/A/59/CA,/5DQR/A/A/272/CA	Yes
	Q8GS60(59)-Q8GS60(272)	0	B	B	32.851	dist Q8GS60(59)-Q8GS60(272),/5DQR/B/B/59/CA,/5DQR/B/B/272/CA	Yes
	Q8GS60(59)-Q8GS60(272)	0	C	C	33.081	dist Q8GS60(59)-Q8GS60(272),/5DQR/C/C/59/CA,/5DQR/C/C/272/CA	Yes
	Q8GS60(59)-Q8GS60(272)	0	D	D	32.646	dist Q8GS60(59)-Q8GS60(272),/5DQR/D/D/59/CA,/5DQR/D/D/272/CA	Yes
	Q8GS60(59)-Q8GS60(272)	0	E	E	33.065	dist Q8GS60(59)-Q8GS60(272),/5DQR/E/E/59/CA,/5DQR/E/E/272/CA	Yes
	Q8GS60(59)-Q8GS60(272)	0	F	F	32.75	dist Q8GS60(59)-Q8GS60(272),/5DQR/F/F/59/CA,/5DQR/F/F/272/CA	Yes
	Q8GS60(405)-Q8GS60(444)	0	A	A	22.251	dist Q8GS60(405)-Q8GS60(444),/5DQR/A/A/405/CA,/5DQR/A/A/444/CA	Yes
	Q8GS60(405)-Q8GS60(444)	0	B	B	22.153	dist Q8GS60(405)-Q8GS60(444),/5DQR/B/B/405/CA,/5DQR/B/B/444/CA	Yes
	Q8GS60(405)-Q8GS60(444)	0	C	C	22.336	dist Q8GS60(405)-Q8GS60(444),/5DQR/C/C/405/CA,/5DQR/C/C/444/CA	Yes
	Q8GS60(405)-Q8GS60(444)	0	D	D	22.178	dist Q8GS60(405)-Q8GS60(444),/5DQR/D/D/405/CA,/5DQR/D/D/444/CA	Yes
	Q8GS60(405)-Q8GS60(444)	0	E	E	22.093	dist Q8GS60(405)-Q8GS60(444),/5DQR/E/E/405/CA,/5DQR/E/E/444/CA	Yes
	Q8GS60(405)-Q8GS60(444)	0	F	F	22.4	dist Q8GS60(405)-Q8GS60(444),/5DQR/F/F/405/CA,/5DQR/F/F/444/CA	Yes
	Q8GS60(227)-Q8GS60(443)	0	A	A	33.917	dist Q8GS60(227)-Q8GS60(443),/5DQR/A/A/227/CA,/5DQR/A/A/443/CA	Yes
	Q8GS60(227)-Q8GS60(443)	0	B	B	33.141	dist Q8GS60(227)-Q8GS60(443),/5DQR/B/B/227/CA,/5DQR/B/B/443/CA	Yes
	Q8GS60(227)-Q8GS60(443)	0	C	C	33.356	dist Q8GS60(227)-Q8GS60(443),/5DQR/C/C/227/CA,/5DQR/C/C/443/CA	Yes
	Q8GS60(227)-Q8GS60(443)	0	D	D	33.513	dist Q8GS60(227)-Q8GS60(443),/5DQR/D/D/227/CA,/5DQR/D/D/443/CA	Yes
	Q8GS60(227)-Q8GS60(443)	0	E	E	33.235	dist Q8GS60(227)-Q8GS60(443),/5DQR/E/E/227/CA,/5DQR/E/E/443/CA	Yes
	Q8GS60(227)-Q8GS60(443)	0	F	F	33.062	dist Q8GS60(227)-Q8GS60(443),/5DQR/F/F/227/CA,/5DQR/F/F/443/CA	Yes
	Q8GS60(249)-Q8GS60(451)	0	A	A	40.322	dist Q8GS60(249)-Q8GS60(451),/5DQR/A/A/249/CA,/5DQR/A/A/451/CA	Yes
	Q8GS60(249)-Q8GS60(451)	0	B	B	40.685	dist Q8GS60(249)-Q8GS60(451),/5DQR/B/B/249/CA,/5DQR/B/B/451/CA	Yes
	Q8GS60(249)-Q8GS60(451)	0	C	C	40.24	dist Q8GS60(249)-Q8GS60(451),/5DQR/C/C/249/CA,/5DQR/C/C/451/CA	Yes
	Q8GS60(249)-Q8GS60(451)	0	D	D	40.605	dist Q8GS60(249)-Q8GS60(451),/5DQR/D/D/249/CA,/5DQR/D/D/451/CA	Yes
	Q8GS60(249)-Q8GS60(451)	0	E	E	40.791	dist Q8GS60(249)-Q8GS60(451),/5DQR/E/E/249/CA,/5DQR/E/E/451/CA	Yes
	Q8GS60(249)-Q8GS60(451)	0	F	F	40.557	dist Q8GS60(249)-Q8GS60(451),/5DQR/F/F/249/CA,/5DQR/F/F/451/CA	Yes
	Q8GS60(202)-Q8GS60(431)	0	A	A	42.554	dist Q8GS60(202)-Q8GS60(431),/5DQR/A/A/202/CA,/5DQR/A/A/431/CA	Yes
	Q8GS60(202)-Q8GS60(431)	0	B	B	42.489	dist Q8GS60(202)-Q8GS60(431),/5DQR/B/B/202/CA,/5DQR/B/B/431/CA	Yes
	Q8GS60(202)-Q8GS60(431)	0	C	C	43.087	dist Q8GS60(202)-Q8GS60(431),/5DQR/C/C/202/CA,/5DQR/C/C/431/CA	Yes
	Q8GS60(202)-Q8GS60(431)	0	D	D	42.706	dist Q8GS60(202)-Q8GS60(431),/5DQR/D/D/202/CA,/5DQR/D/D/431/CA	Yes
	Q8GS60(202)-Q8GS60(431)	0	E	E	42.098	dist Q8GS60(202)-Q8GS60(431),/5DQR/E/E/202/CA,/5DQR/E/E/431/CA	Yes
	Q8GS60(202)-Q8GS60(431)	0	F	F	42.34	dist Q8GS60(202)-Q8GS60(431),/5DQR/F/F/202/CA,/5DQR/F/F/431/CA	Yes
	Q8GS60(202)-Q8GS60(249)	0	A	A	44.078	dist Q8GS60(202)-Q8GS60(249),/5DQR/A/A/202/CA,/5DQR/A/A/249/CA	Yes
	Q8GS60(202)-Q8GS60(249)	0	B	B	44.176	dist Q8GS60(202)-Q8GS60(249),/5DQR/B/B/202/CA,/5DQR/B/B/249/CA	Yes
	Q8GS60(202)-Q8GS60(249)	0	C	C	44.063	dist Q8GS60(202)-Q8GS60(249),/5DQR/C/C/202/CA,/5DQR/C/C/249/CA	Yes
	Q8GS60(202)-Q8GS60(249)	0	D	D	44.386	dist Q8GS60(202)-Q8GS60(249),/5DQR/D/D/202/CA,/5DQR/D/D/249/CA	Yes
	Q8GS60(202)-Q8GS60(249)	0	E	E	44.04	dist Q8GS60(202)-Q8GS60(249),/5DQR/E/E/202/CA,/5DQR/E/E/249/CA	Yes
	Q8GS60(202)-Q8GS60(249)	0	F	F	43.917	dist Q8GS60(202)-Q8GS60(249),/5DQR/F/F/202/CA,/5DQR/F/F/249/CA	Yes
	Q8GS60(103)-Q8GS60(405)	0	A	A	24.582	dist Q8GS60(103)-Q8GS60(405),/5DQR/A/A/103/CA,/5DQR/A/A/405/CA	Yes
	Q8GS60(103)-Q8GS60(405)	0	B	B	24.479	dist Q8GS60(103)-Q8GS60(405),/5DQR/B/B/103/CA,/5DQR/B/B/405/CA	Yes
	Q8GS60(103)-Q8GS60(405)	0	C	C	24.309	dist Q8GS60(103)-Q8GS60(405),/5DQR/C/C/103/CA,/5DQR/C/C/405/CA	Yes
	Q8GS60(103)-Q8GS60(405)	0	D	D	24.259	dist Q8GS60(103)-Q8GS60(405),/5DQR/D/D/103/CA,/5DQR/D/D/405/CA	Yes
	Q8GS60(103)-Q8GS60(405)	0	E	E	24.432	dist Q8GS60(103)-Q8GS60(405),/5DQR/E/E/103/CA,/5DQR/E/E/405/CA	Yes
	Q8GS60(103)-Q8GS60(405)	0	F	F	24.259	dist Q8GS60(103)-Q8GS60(405),/5DQR/F/F/103/CA,/5DQR/F/F/405/CA	Yes
	Q8GS60(227)-Q8GS60(321)	0	A	A	36.702	dist Q8GS60(227)-Q8GS60(321),/5DQR/A/A/227/CA,/5DQR/A/A/321/CA	Yes
	Q8GS60(227)-Q8GS60(321)	0	B	B	36.29	dist Q8GS60(227)-Q8GS60(321),/5DQR/B/B/227/CA,/5DQR/B/B/321/CA	Yes
	Q8GS60(227)-Q8GS60(321)	0	C	C	36.302	dist Q8GS60(227)-Q8GS60(321),/5DQR/C/C/227/CA,/5DQR/C/C/321/CA	Yes
	Q8GS60(227)-Q8GS60(321)	0	D	D	36.241	dist Q8GS60(227)-Q8GS60(321),/5DQR/D/D/227/CA,/5DQR/D/D/321/CA	Yes
	Q8GS60(227)-Q8GS60(321)	0	E	E	36.396	dist Q8GS60(227)-Q8GS60(321),/5DQR/E/E/227/CA,/5DQR/E/E/321/CA	Yes
	Q8GS60(227)-Q8GS60(321)	0	F	F	36.303	dist Q8GS60(227)-Q8GS60(321),/5DQR/F/F/227/CA,/5DQR/F/F/321/CA	Yes
	Q8GS60(253)-Q8GS60(405)	0	A	A	29.05	dist Q8GS60(253)-Q8GS60(405),/5DQR/A/A/253/CA,/5DQR/A/A/405/CA	Yes
	Q8GS60(253)-Q8GS60(405)	0	B	B	28.85	dist Q8GS60(253)-Q8GS60(405),/5DQR/B/B/253/CA,/5DQR/B/B/405/CA	Yes
	Q8GS60(253)-Q8GS60(405)	0	C	C	29.365	dist Q8GS60(253)-Q8GS60(405),/5DQR/C/C/253/CA,/5DQR/C/C/405/CA	Yes
	Q8GS60(253)-Q8GS60(405)	0	D	D	29.968	dist Q8GS60(253)-Q8GS60(405),/5DQR/D/D/253/CA,/5DQR/D/D/405/CA	Yes
	Q8GS60(253)-Q8GS60(405)	0	E	E	28.673	dist Q8GS60(253)-Q8GS60(405),/5DQR/E/E/253/CA,/5DQR/E/E/405/CA	Yes
	Q8GS60(253)-Q8GS60(405)	0	F	F	29.269	dist Q8GS60(253)-Q8GS60(405),/5DQR/F/F/253/CA,/5DQR/F/F/405/CA	Yes
5YKO							Yes
	Q8GUI6(441)-Q8GUI6(588)	0	A	A	13.343	dist Q8GUI6(441)-Q8GUI6(588),/5YKO/A/A/441/CA,/5YKO/A/A/588/CA	Yes
	Q8GUI6(327)-Q8GUI6(482)	0	A	A	37.517	dist Q8GUI6(327)-Q8GUI6(482),/5YKO/A/A/327/CA,/5YKO/A/A/482/CA	Yes
	Q8GUI6(190)-Q8GUI6(462)	0	A	A	59.46	dist Q8GUI6(190)-Q8GUI6(462),/5YKO/A/A/190/CA,/5YKO/A/A/462/CA	Yes
	Q8GUI6(253)-Q8GUI6(345)	0	A	A	51.294	dist Q8GUI6(253)-Q8GUI6(345),/5YKO/A/A/253/CA,/5YKO/A/A/345/CA	Yes
5YKN							Yes
	Q8GUI6(441)-Q8GUI6(588)	0	A	A	13.755	dist Q8GUI6(441)-Q8GUI6(588),/5YKN/A/A/441/CA,/5YKN/A/A/588/CA	Yes
	Q8GUI6(327)-Q8GUI6(482)	0	A	A	38.184	dist Q8GUI6(327)-Q8GUI6(482),/5YKN/A/A/327/CA,/5YKN/A/A/482/CA	Yes
	Q8GUI6(190)-Q8GUI6(462)	0	A	A	59.236	dist Q8GUI6(190)-Q8GUI6(462),/5YKN/A/A/190/CA,/5YKN/A/A/462/CA	Yes
	Q8GUI6(253)-Q8GUI6(345)	0	A	A	50.825	dist Q8GUI6(253)-Q8GUI6(345),/5YKN/A/A/253/CA,/5YKN/A/A/345/CA	Yes
4Y0C							Yes
	Q8GW78(158)-Q8GW78(214)	0	A	A	17.392	dist Q8GW78(158)-Q8GW78(214),/4Y0C/A/B/158/CA,/4Y0C/A/B/214/CA	Yes
	Q8GW78(158)-Q8GW78(214)	0	B	B	17.183	dist Q8GW78(158)-Q8GW78(214),/4Y0C/B/A/158/CA,/4Y0C/B/A/214/CA	Yes
	Q8GW78(90)-Q8GW78(111)	0	B	B	29.441	dist Q8GW78(90)-Q8GW78(111),/4Y0C/B/A/90/CA,/4Y0C/B/A/111/CA	Yes
	Q8GW78(158)-Q8GW78(227)	0	A	A	32.93	dist Q8GW78(158)-Q8GW78(227),/4Y0C/A/B/158/CA,/4Y0C/A/B/227/CA	Yes
	Q8GW78(158)-Q8GW78(227)	0	B	B	32.858	dist Q8GW78(158)-Q8GW78(227),/4Y0C/B/A/158/CA,/4Y0C/B/A/227/CA	Yes
	Q8GW78(158)-Q8GW78(225)	0	A	A	29.449	dist Q8GW78(158)-Q8GW78(225),/4Y0C/A/B/158/CA,/4Y0C/A/B/225/CA	Yes
	Q8GW78(158)-Q8GW78(225)	0	B	B	29.369	dist Q8GW78(158)-Q8GW78(225),/4Y0C/B/A/158/CA,/4Y0C/B/A/225/CA	Yes
	Q8GW78(100)-Q8GW78(136)	0	A	A	15.739	dist Q8GW78(100)-Q8GW78(136),/4Y0C/A/B/100/CA,/4Y0C/A/B/136/CA	Yes
	Q8GW78(100)-Q8GW78(136)	0	B	B	15.749	dist Q8GW78(100)-Q8GW78(136),/4Y0C/B/A/100/CA,/4Y0C/B/A/136/CA	Yes
	Q8GW78(113)-Q8GW78(158)	0	A	A	8.353	dist Q8GW78(113)-Q8GW78(158),/4Y0C/A/B/113/CA,/4Y0C/A/B/158/CA	Yes
	Q8GW78(113)-Q8GW78(158)	0	B	B	8.388	dist Q8GW78(113)-Q8GW78(158),/4Y0C/B/A/113/CA,/4Y0C/B/A/158/CA	Yes
	Q8GW78(154)-Q8GW78(188)	0	A	A	35.205	dist Q8GW78(154)-Q8GW78(188),/4Y0C/A/B/154/CA,/4Y0C/A/B/188/CA	Yes
	Q8GW78(154)-Q8GW78(188)	0	B	B	34.812	dist Q8GW78(154)-Q8GW78(188),/4Y0C/B/A/154/CA,/4Y0C/B/A/188/CA	Yes
	Q8GW78(136)-Q8GW78(225)	0	A	A	13.335	dist Q8GW78(136)-Q8GW78(225),/4Y0C/A/B/136/CA,/4Y0C/A/B/225/CA	Yes
	Q8GW78(136)-Q8GW78(225)	0	B	B	13.413	dist Q8GW78(136)-Q8GW78(225),/4Y0C/B/A/136/CA,/4Y0C/B/A/225/CA	Yes
	Q8GW78(91)-Q8GW78(214)	0	B	B	31.692	dist Q8GW78(91)-Q8GW78(214),/4Y0C/B/A/91/CA,/4Y0C/B/A/214/CA	Yes
	Q8GW78(147)-Q8GW78(154)	0	A	A	10.44	dist Q8GW78(147)-Q8GW78(154),/4Y0C/A/B/147/CA,/4Y0C/A/B/154/CA	Yes
	Q8GW78(147)-Q8GW78(154)	0	B	B	10.447	dist Q8GW78(147)-Q8GW78(154),/4Y0C/B/A/147/CA,/4Y0C/B/A/154/CA	Yes
	Q8GW78(91)-Q8GW78(147)	0	B	B	34.861	dist Q8GW78(91)-Q8GW78(147),/4Y0C/B/A/91/CA,/4Y0C/B/A/147/CA	Yes
	Q8GW78(93)-Q8GW78(158)	0	A	A	34.947	dist Q8GW78(93)-Q8GW78(158),/4Y0C/A/B/93/CA,/4Y0C/A/B/158/CA	Yes
	Q8GW78(93)-Q8GW78(158)	0	B	B	34.067	dist Q8GW78(93)-Q8GW78(158),/4Y0C/B/A/93/CA,/4Y0C/B/A/158/CA	Yes
	Q8GW78(111)-Q8GW78(154)	0	A	A	15.64	dist Q8GW78(111)-Q8GW78(154),/4Y0C/A/B/111/CA,/4Y0C/A/B/154/CA	Yes
	Q8GW78(111)-Q8GW78(154)	0	B	B	15.964	dist Q8GW78(111)-Q8GW78(154),/4Y0C/B/A/111/CA,/4Y0C/B/A/154/CA	Yes
	Q8GW78(214)-Q8GW78(227)	0	A	A	17.296	dist Q8GW78(214)-Q8GW78(227),/4Y0C/A/B/214/CA,/4Y0C/A/B/227/CA	Yes
	Q8GW78(214)-Q8GW78(227)	0	B	B	17.27	dist Q8GW78(214)-Q8GW78(227),/4Y0C/B/A/214/CA,/4Y0C/B/A/227/CA	Yes
	Q8GW78(111)-Q8GW78(142)	0	A	A	23.401	dist Q8GW78(111)-Q8GW78(142),/4Y0C/A/B/111/CA,/4Y0C/A/B/142/CA	Yes
	Q8GW78(111)-Q8GW78(142)	0	B	B	22.832	dist Q8GW78(111)-Q8GW78(142),/4Y0C/B/A/111/CA,/4Y0C/B/A/142/CA	Yes
3RHB							Yes
	Q8GWS0(75)-Q8GWS0(87)	0	A	A	20.701	dist Q8GWS0(75)-Q8GWS0(87),/3RHB/A/A/14/CA,/3RHB/A/A/26/CA	Yes
	Q8GWS0(143)-Q8GWS0(157)	0	A	A	17.152	dist Q8GWS0(143)-Q8GWS0(157),/3RHB/A/A/82/CA,/3RHB/A/A/96/CA	Yes
	Q8GWS0(87)-Q8GWS0(157)	0	A	A	26.454	dist Q8GWS0(87)-Q8GWS0(157),/3RHB/A/A/26/CA,/3RHB/A/A/96/CA	Yes
	Q8GWS0(101)-Q8GWS0(157)	0	A	A	18.029	dist Q8GWS0(101)-Q8GWS0(157),/3RHB/A/A/40/CA,/3RHB/A/A/96/CA	Yes
	Q8GWS0(87)-Q8GWS0(124)	0	A	A	14.577	dist Q8GWS0(87)-Q8GWS0(124),/3RHB/A/A/26/CA,/3RHB/A/A/63/CA	Yes
	Q8GWS0(97)-Q8GWS0(157)	0	A	A	18.487	dist Q8GWS0(97)-Q8GWS0(157),/3RHB/A/A/36/CA,/3RHB/A/A/96/CA	Yes
	Q8GWS0(101)-Q8GWS0(143)	0	A	A	19.274	dist Q8GWS0(101)-Q8GWS0(143),/3RHB/A/A/40/CA,/3RHB/A/A/82/CA	Yes
	Q8GWS0(75)-Q8GWS0(157)	0	A	A	28.078	dist Q8GWS0(75)-Q8GWS0(157),/3RHB/A/A/14/CA,/3RHB/A/A/96/CA	Yes
3RHC							Yes
	Q8GWS0(75)-Q8GWS0(87)	0	A	A	20.726	dist Q8GWS0(75)-Q8GWS0(87),/3RHC/A/A/14/CA,/3RHC/A/A/26/CA	Yes
	Q8GWS0(75)-Q8GWS0(87)	0	B	B	20.198	dist Q8GWS0(75)-Q8GWS0(87),/3RHC/B/B/14/CA,/3RHC/B/B/26/CA	Yes
	Q8GWS0(143)-Q8GWS0(157)	0	A	A	17.423	dist Q8GWS0(143)-Q8GWS0(157),/3RHC/A/A/82/CA,/3RHC/A/A/96/CA	Yes
	Q8GWS0(143)-Q8GWS0(157)	0	B	B	18.127	dist Q8GWS0(143)-Q8GWS0(157),/3RHC/B/B/82/CA,/3RHC/B/B/96/CA	Yes
	Q8GWS0(87)-Q8GWS0(157)	0	A	A	26.297	dist Q8GWS0(87)-Q8GWS0(157),/3RHC/A/A/26/CA,/3RHC/A/A/96/CA	Yes
	Q8GWS0(87)-Q8GWS0(157)	0	B	B	26.196	dist Q8GWS0(87)-Q8GWS0(157),/3RHC/B/B/26/CA,/3RHC/B/B/96/CA	Yes
	Q8GWS0(101)-Q8GWS0(157)	0	A	A	17.946	dist Q8GWS0(101)-Q8GWS0(157),/3RHC/A/A/40/CA,/3RHC/A/A/96/CA	Yes
	Q8GWS0(101)-Q8GWS0(157)	0	B	B	17.134	dist Q8GWS0(101)-Q8GWS0(157),/3RHC/B/B/40/CA,/3RHC/B/B/96/CA	Yes
	Q8GWS0(87)-Q8GWS0(124)	0	A	A	14.556	dist Q8GWS0(87)-Q8GWS0(124),/3RHC/A/A/26/CA,/3RHC/A/A/63/CA	Yes
	Q8GWS0(87)-Q8GWS0(124)	0	B	B	14.42	dist Q8GWS0(87)-Q8GWS0(124),/3RHC/B/B/26/CA,/3RHC/B/B/63/CA	Yes
	Q8GWS0(97)-Q8GWS0(157)	0	A	A	18.245	dist Q8GWS0(97)-Q8GWS0(157),/3RHC/A/A/36/CA,/3RHC/A/A/96/CA	Yes
	Q8GWS0(97)-Q8GWS0(157)	0	B	B	17.956	dist Q8GWS0(97)-Q8GWS0(157),/3RHC/B/B/36/CA,/3RHC/B/B/96/CA	Yes
	Q8GWS0(101)-Q8GWS0(143)	0	A	A	19.038	dist Q8GWS0(101)-Q8GWS0(143),/3RHC/A/A/40/CA,/3RHC/A/A/82/CA	Yes
	Q8GWS0(101)-Q8GWS0(143)	0	B	B	18.739	dist Q8GWS0(101)-Q8GWS0(143),/3RHC/B/B/40/CA,/3RHC/B/B/82/CA	Yes
	Q8GWS0(75)-Q8GWS0(157)	0	A	A	28.488	dist Q8GWS0(75)-Q8GWS0(157),/3RHC/A/A/14/CA,/3RHC/A/A/96/CA	Yes
	Q8GWS0(75)-Q8GWS0(157)	0	B	B	29.078	dist Q8GWS0(75)-Q8GWS0(157),/3RHC/B/B/14/CA,/3RHC/B/B/96/CA	Yes
2N3F							Yes
	Q8H1D4(6)-Q8H1D4(142)	0	A	A	27.455	dist Q8H1D4(6)-Q8H1D4(142),/2N3F/A/A/6/CA,/2N3F/A/A/142/CA	Yes
	Q8H1D4(6)-Q8H1D4(142)	1	A	A	27.549	dist Q8H1D4(6)-Q8H1D4(142),/2N3F/A/A/6/CA,/2N3F/A/A/142/CA	Yes
	Q8H1D4(6)-Q8H1D4(142)	2	A	A	28.179	dist Q8H1D4(6)-Q8H1D4(142),/2N3F/A/A/6/CA,/2N3F/A/A/142/CA	Yes
	Q8H1D4(6)-Q8H1D4(142)	3	A	A	28.154	dist Q8H1D4(6)-Q8H1D4(142),/2N3F/A/A/6/CA,/2N3F/A/A/142/CA	Yes
	Q8H1D4(6)-Q8H1D4(142)	4	A	A	27.377	dist Q8H1D4(6)-Q8H1D4(142),/2N3F/A/A/6/CA,/2N3F/A/A/142/CA	Yes
	Q8H1D4(6)-Q8H1D4(142)	5	A	A	28.168	dist Q8H1D4(6)-Q8H1D4(142),/2N3F/A/A/6/CA,/2N3F/A/A/142/CA	Yes
	Q8H1D4(6)-Q8H1D4(142)	6	A	A	27.798	dist Q8H1D4(6)-Q8H1D4(142),/2N3F/A/A/6/CA,/2N3F/A/A/142/CA	Yes
	Q8H1D4(6)-Q8H1D4(142)	7	A	A	27.623	dist Q8H1D4(6)-Q8H1D4(142),/2N3F/A/A/6/CA,/2N3F/A/A/142/CA	Yes
	Q8H1D4(6)-Q8H1D4(142)	8	A	A	28.382	dist Q8H1D4(6)-Q8H1D4(142),/2N3F/A/A/6/CA,/2N3F/A/A/142/CA	Yes
	Q8H1D4(6)-Q8H1D4(142)	9	A	A	28.558	dist Q8H1D4(6)-Q8H1D4(142),/2N3F/A/A/6/CA,/2N3F/A/A/142/CA	Yes
	Q8H1D4(57)-Q8H1D4(123)	0	A	A	41.632	dist Q8H1D4(57)-Q8H1D4(123),/2N3F/A/A/57/CA,/2N3F/A/A/123/CA	Yes
	Q8H1D4(57)-Q8H1D4(123)	1	A	A	41.676	dist Q8H1D4(57)-Q8H1D4(123),/2N3F/A/A/57/CA,/2N3F/A/A/123/CA	Yes
	Q8H1D4(57)-Q8H1D4(123)	2	A	A	43.003	dist Q8H1D4(57)-Q8H1D4(123),/2N3F/A/A/57/CA,/2N3F/A/A/123/CA	Yes
	Q8H1D4(57)-Q8H1D4(123)	3	A	A	42.557	dist Q8H1D4(57)-Q8H1D4(123),/2N3F/A/A/57/CA,/2N3F/A/A/123/CA	Yes
	Q8H1D4(57)-Q8H1D4(123)	4	A	A	41.652	dist Q8H1D4(57)-Q8H1D4(123),/2N3F/A/A/57/CA,/2N3F/A/A/123/CA	Yes
	Q8H1D4(57)-Q8H1D4(123)	5	A	A	41.086	dist Q8H1D4(57)-Q8H1D4(123),/2N3F/A/A/57/CA,/2N3F/A/A/123/CA	Yes
	Q8H1D4(57)-Q8H1D4(123)	6	A	A	42.766	dist Q8H1D4(57)-Q8H1D4(123),/2N3F/A/A/57/CA,/2N3F/A/A/123/CA	Yes
	Q8H1D4(57)-Q8H1D4(123)	7	A	A	41.853	dist Q8H1D4(57)-Q8H1D4(123),/2N3F/A/A/57/CA,/2N3F/A/A/123/CA	Yes
	Q8H1D4(57)-Q8H1D4(123)	8	A	A	42.553	dist Q8H1D4(57)-Q8H1D4(123),/2N3F/A/A/57/CA,/2N3F/A/A/123/CA	Yes
	Q8H1D4(57)-Q8H1D4(123)	9	A	A	43.929	dist Q8H1D4(57)-Q8H1D4(123),/2N3F/A/A/57/CA,/2N3F/A/A/123/CA	Yes
	Q8H1D4(65)-Q8H1D4(84)	0	A	A	26.465	dist Q8H1D4(65)-Q8H1D4(84),/2N3F/A/A/65/CA,/2N3F/A/A/84/CA	Yes
	Q8H1D4(65)-Q8H1D4(84)	1	A	A	26.242	dist Q8H1D4(65)-Q8H1D4(84),/2N3F/A/A/65/CA,/2N3F/A/A/84/CA	Yes
	Q8H1D4(65)-Q8H1D4(84)	2	A	A	26.122	dist Q8H1D4(65)-Q8H1D4(84),/2N3F/A/A/65/CA,/2N3F/A/A/84/CA	Yes
	Q8H1D4(65)-Q8H1D4(84)	3	A	A	26.529	dist Q8H1D4(65)-Q8H1D4(84),/2N3F/A/A/65/CA,/2N3F/A/A/84/CA	Yes
	Q8H1D4(65)-Q8H1D4(84)	4	A	A	25.998	dist Q8H1D4(65)-Q8H1D4(84),/2N3F/A/A/65/CA,/2N3F/A/A/84/CA	Yes
	Q8H1D4(65)-Q8H1D4(84)	5	A	A	26.108	dist Q8H1D4(65)-Q8H1D4(84),/2N3F/A/A/65/CA,/2N3F/A/A/84/CA	Yes
	Q8H1D4(65)-Q8H1D4(84)	6	A	A	26.146	dist Q8H1D4(65)-Q8H1D4(84),/2N3F/A/A/65/CA,/2N3F/A/A/84/CA	Yes
	Q8H1D4(65)-Q8H1D4(84)	7	A	A	26.029	dist Q8H1D4(65)-Q8H1D4(84),/2N3F/A/A/65/CA,/2N3F/A/A/84/CA	Yes
	Q8H1D4(65)-Q8H1D4(84)	8	A	A	26.308	dist Q8H1D4(65)-Q8H1D4(84),/2N3F/A/A/65/CA,/2N3F/A/A/84/CA	Yes
	Q8H1D4(65)-Q8H1D4(84)	9	A	A	25.782	dist Q8H1D4(65)-Q8H1D4(84),/2N3F/A/A/65/CA,/2N3F/A/A/84/CA	Yes
	Q8H1D4(65)-Q8H1D4(131)	0	A	A	40.287	dist Q8H1D4(65)-Q8H1D4(131),/2N3F/A/A/65/CA,/2N3F/A/A/131/CA	Yes
	Q8H1D4(65)-Q8H1D4(131)	1	A	A	40.111	dist Q8H1D4(65)-Q8H1D4(131),/2N3F/A/A/65/CA,/2N3F/A/A/131/CA	Yes
	Q8H1D4(65)-Q8H1D4(131)	2	A	A	40.39	dist Q8H1D4(65)-Q8H1D4(131),/2N3F/A/A/65/CA,/2N3F/A/A/131/CA	Yes
	Q8H1D4(65)-Q8H1D4(131)	3	A	A	39.796	dist Q8H1D4(65)-Q8H1D4(131),/2N3F/A/A/65/CA,/2N3F/A/A/131/CA	Yes
	Q8H1D4(65)-Q8H1D4(131)	4	A	A	40.365	dist Q8H1D4(65)-Q8H1D4(131),/2N3F/A/A/65/CA,/2N3F/A/A/131/CA	Yes
	Q8H1D4(65)-Q8H1D4(131)	5	A	A	40.773	dist Q8H1D4(65)-Q8H1D4(131),/2N3F/A/A/65/CA,/2N3F/A/A/131/CA	Yes
	Q8H1D4(65)-Q8H1D4(131)	6	A	A	40.384	dist Q8H1D4(65)-Q8H1D4(131),/2N3F/A/A/65/CA,/2N3F/A/A/131/CA	Yes
	Q8H1D4(65)-Q8H1D4(131)	7	A	A	40.335	dist Q8H1D4(65)-Q8H1D4(131),/2N3F/A/A/65/CA,/2N3F/A/A/131/CA	Yes
	Q8H1D4(65)-Q8H1D4(131)	8	A	A	39.85	dist Q8H1D4(65)-Q8H1D4(131),/2N3F/A/A/65/CA,/2N3F/A/A/131/CA	Yes
	Q8H1D4(65)-Q8H1D4(131)	9	A	A	39.043	dist Q8H1D4(65)-Q8H1D4(131),/2N3F/A/A/65/CA,/2N3F/A/A/131/CA	Yes
2LWF							Yes
	Q8H7F6(95)-Q8H7F6(127)	0	A	A	13.112	dist Q8H7F6(95)-Q8H7F6(127),/2LWF/A/A/95/CA,/2LWF/A/A/127/CA	Yes
	Q8H7F6(95)-Q8H7F6(127)	1	A	A	13.669	dist Q8H7F6(95)-Q8H7F6(127),/2LWF/A/A/95/CA,/2LWF/A/A/127/CA	Yes
	Q8H7F6(95)-Q8H7F6(127)	2	A	A	13.55	dist Q8H7F6(95)-Q8H7F6(127),/2LWF/A/A/95/CA,/2LWF/A/A/127/CA	Yes
	Q8H7F6(95)-Q8H7F6(127)	3	A	A	13.018	dist Q8H7F6(95)-Q8H7F6(127),/2LWF/A/A/95/CA,/2LWF/A/A/127/CA	Yes
	Q8H7F6(95)-Q8H7F6(127)	4	A	A	13.564	dist Q8H7F6(95)-Q8H7F6(127),/2LWF/A/A/95/CA,/2LWF/A/A/127/CA	Yes
	Q8H7F6(95)-Q8H7F6(127)	5	A	A	13.639	dist Q8H7F6(95)-Q8H7F6(127),/2LWF/A/A/95/CA,/2LWF/A/A/127/CA	Yes
	Q8H7F6(95)-Q8H7F6(127)	6	A	A	13.203	dist Q8H7F6(95)-Q8H7F6(127),/2LWF/A/A/95/CA,/2LWF/A/A/127/CA	Yes
	Q8H7F6(95)-Q8H7F6(127)	7	A	A	13.382	dist Q8H7F6(95)-Q8H7F6(127),/2LWF/A/A/95/CA,/2LWF/A/A/127/CA	Yes
	Q8H7F6(95)-Q8H7F6(127)	8	A	A	13.161	dist Q8H7F6(95)-Q8H7F6(127),/2LWF/A/A/95/CA,/2LWF/A/A/127/CA	Yes
	Q8H7F6(95)-Q8H7F6(127)	9	A	A	13.607	dist Q8H7F6(95)-Q8H7F6(127),/2LWF/A/A/95/CA,/2LWF/A/A/127/CA	Yes
	Q8H7F6(95)-Q8H7F6(127)	10	A	A	13.523	dist Q8H7F6(95)-Q8H7F6(127),/2LWF/A/A/95/CA,/2LWF/A/A/127/CA	Yes
	Q8H7F6(95)-Q8H7F6(127)	11	A	A	13.16	dist Q8H7F6(95)-Q8H7F6(127),/2LWF/A/A/95/CA,/2LWF/A/A/127/CA	Yes
	Q8H7F6(95)-Q8H7F6(127)	12	A	A	13.31	dist Q8H7F6(95)-Q8H7F6(127),/2LWF/A/A/95/CA,/2LWF/A/A/127/CA	Yes
	Q8H7F6(95)-Q8H7F6(127)	13	A	A	12.935	dist Q8H7F6(95)-Q8H7F6(127),/2LWF/A/A/95/CA,/2LWF/A/A/127/CA	Yes
	Q8H7F6(95)-Q8H7F6(127)	14	A	A	13.552	dist Q8H7F6(95)-Q8H7F6(127),/2LWF/A/A/95/CA,/2LWF/A/A/127/CA	Yes
	Q8H7F6(95)-Q8H7F6(127)	15	A	A	13.396	dist Q8H7F6(95)-Q8H7F6(127),/2LWF/A/A/95/CA,/2LWF/A/A/127/CA	Yes
	Q8H7F6(95)-Q8H7F6(127)	16	A	A	13	dist Q8H7F6(95)-Q8H7F6(127),/2LWF/A/A/95/CA,/2LWF/A/A/127/CA	Yes
	Q8H7F6(95)-Q8H7F6(127)	17	A	A	13.09	dist Q8H7F6(95)-Q8H7F6(127),/2LWF/A/A/95/CA,/2LWF/A/A/127/CA	Yes
	Q8H7F6(95)-Q8H7F6(127)	18	A	A	13.54	dist Q8H7F6(95)-Q8H7F6(127),/2LWF/A/A/95/CA,/2LWF/A/A/127/CA	Yes
	Q8H7F6(95)-Q8H7F6(127)	19	A	A	12.749	dist Q8H7F6(95)-Q8H7F6(127),/2LWF/A/A/95/CA,/2LWF/A/A/127/CA	Yes
	Q8H7F6(95)-Q8H7F6(144)	0	A	A	22.526	dist Q8H7F6(95)-Q8H7F6(144),/2LWF/A/A/95/CA,/2LWF/A/A/144/CA	Yes
	Q8H7F6(95)-Q8H7F6(144)	1	A	A	23.233	dist Q8H7F6(95)-Q8H7F6(144),/2LWF/A/A/95/CA,/2LWF/A/A/144/CA	Yes
	Q8H7F6(95)-Q8H7F6(144)	2	A	A	22.14	dist Q8H7F6(95)-Q8H7F6(144),/2LWF/A/A/95/CA,/2LWF/A/A/144/CA	Yes
	Q8H7F6(95)-Q8H7F6(144)	3	A	A	22.39	dist Q8H7F6(95)-Q8H7F6(144),/2LWF/A/A/95/CA,/2LWF/A/A/144/CA	Yes
	Q8H7F6(95)-Q8H7F6(144)	4	A	A	22.59	dist Q8H7F6(95)-Q8H7F6(144),/2LWF/A/A/95/CA,/2LWF/A/A/144/CA	Yes
	Q8H7F6(95)-Q8H7F6(144)	5	A	A	22.187	dist Q8H7F6(95)-Q8H7F6(144),/2LWF/A/A/95/CA,/2LWF/A/A/144/CA	Yes
	Q8H7F6(95)-Q8H7F6(144)	6	A	A	22.193	dist Q8H7F6(95)-Q8H7F6(144),/2LWF/A/A/95/CA,/2LWF/A/A/144/CA	Yes
	Q8H7F6(95)-Q8H7F6(144)	7	A	A	22.966	dist Q8H7F6(95)-Q8H7F6(144),/2LWF/A/A/95/CA,/2LWF/A/A/144/CA	Yes
	Q8H7F6(95)-Q8H7F6(144)	8	A	A	23.106	dist Q8H7F6(95)-Q8H7F6(144),/2LWF/A/A/95/CA,/2LWF/A/A/144/CA	Yes
	Q8H7F6(95)-Q8H7F6(144)	9	A	A	23.011	dist Q8H7F6(95)-Q8H7F6(144),/2LWF/A/A/95/CA,/2LWF/A/A/144/CA	Yes
	Q8H7F6(95)-Q8H7F6(144)	10	A	A	22.637	dist Q8H7F6(95)-Q8H7F6(144),/2LWF/A/A/95/CA,/2LWF/A/A/144/CA	Yes
	Q8H7F6(95)-Q8H7F6(144)	11	A	A	22.475	dist Q8H7F6(95)-Q8H7F6(144),/2LWF/A/A/95/CA,/2LWF/A/A/144/CA	Yes
	Q8H7F6(95)-Q8H7F6(144)	12	A	A	22.198	dist Q8H7F6(95)-Q8H7F6(144),/2LWF/A/A/95/CA,/2LWF/A/A/144/CA	Yes
	Q8H7F6(95)-Q8H7F6(144)	13	A	A	22.25	dist Q8H7F6(95)-Q8H7F6(144),/2LWF/A/A/95/CA,/2LWF/A/A/144/CA	Yes
	Q8H7F6(95)-Q8H7F6(144)	14	A	A	22.537	dist Q8H7F6(95)-Q8H7F6(144),/2LWF/A/A/95/CA,/2LWF/A/A/144/CA	Yes
	Q8H7F6(95)-Q8H7F6(144)	15	A	A	22.961	dist Q8H7F6(95)-Q8H7F6(144),/2LWF/A/A/95/CA,/2LWF/A/A/144/CA	Yes
	Q8H7F6(95)-Q8H7F6(144)	16	A	A	22.985	dist Q8H7F6(95)-Q8H7F6(144),/2LWF/A/A/95/CA,/2LWF/A/A/144/CA	Yes
	Q8H7F6(95)-Q8H7F6(144)	17	A	A	22.828	dist Q8H7F6(95)-Q8H7F6(144),/2LWF/A/A/95/CA,/2LWF/A/A/144/CA	Yes
	Q8H7F6(95)-Q8H7F6(144)	18	A	A	22.56	dist Q8H7F6(95)-Q8H7F6(144),/2LWF/A/A/95/CA,/2LWF/A/A/144/CA	Yes
	Q8H7F6(95)-Q8H7F6(144)	19	A	A	22.793	dist Q8H7F6(95)-Q8H7F6(144),/2LWF/A/A/95/CA,/2LWF/A/A/144/CA	Yes
	Q8H7F6(152)-Q8H7F6(170)	0	A	A	28.592	dist Q8H7F6(152)-Q8H7F6(170),/2LWF/A/A/152/CA,/2LWF/A/A/170/CA	Yes
	Q8H7F6(152)-Q8H7F6(170)	1	A	A	26.423	dist Q8H7F6(152)-Q8H7F6(170),/2LWF/A/A/152/CA,/2LWF/A/A/170/CA	Yes
	Q8H7F6(152)-Q8H7F6(170)	2	A	A	26.962	dist Q8H7F6(152)-Q8H7F6(170),/2LWF/A/A/152/CA,/2LWF/A/A/170/CA	Yes
	Q8H7F6(152)-Q8H7F6(170)	3	A	A	26.235	dist Q8H7F6(152)-Q8H7F6(170),/2LWF/A/A/152/CA,/2LWF/A/A/170/CA	Yes
	Q8H7F6(152)-Q8H7F6(170)	4	A	A	26.644	dist Q8H7F6(152)-Q8H7F6(170),/2LWF/A/A/152/CA,/2LWF/A/A/170/CA	Yes
	Q8H7F6(152)-Q8H7F6(170)	5	A	A	28.477	dist Q8H7F6(152)-Q8H7F6(170),/2LWF/A/A/152/CA,/2LWF/A/A/170/CA	Yes
	Q8H7F6(152)-Q8H7F6(170)	6	A	A	26.669	dist Q8H7F6(152)-Q8H7F6(170),/2LWF/A/A/152/CA,/2LWF/A/A/170/CA	Yes
	Q8H7F6(152)-Q8H7F6(170)	7	A	A	26.961	dist Q8H7F6(152)-Q8H7F6(170),/2LWF/A/A/152/CA,/2LWF/A/A/170/CA	Yes
	Q8H7F6(152)-Q8H7F6(170)	8	A	A	27.753	dist Q8H7F6(152)-Q8H7F6(170),/2LWF/A/A/152/CA,/2LWF/A/A/170/CA	Yes
	Q8H7F6(152)-Q8H7F6(170)	9	A	A	28.205	dist Q8H7F6(152)-Q8H7F6(170),/2LWF/A/A/152/CA,/2LWF/A/A/170/CA	Yes
	Q8H7F6(152)-Q8H7F6(170)	10	A	A	26.514	dist Q8H7F6(152)-Q8H7F6(170),/2LWF/A/A/152/CA,/2LWF/A/A/170/CA	Yes
	Q8H7F6(152)-Q8H7F6(170)	11	A	A	25.817	dist Q8H7F6(152)-Q8H7F6(170),/2LWF/A/A/152/CA,/2LWF/A/A/170/CA	Yes
	Q8H7F6(152)-Q8H7F6(170)	12	A	A	28.643	dist Q8H7F6(152)-Q8H7F6(170),/2LWF/A/A/152/CA,/2LWF/A/A/170/CA	Yes
	Q8H7F6(152)-Q8H7F6(170)	13	A	A	27.025	dist Q8H7F6(152)-Q8H7F6(170),/2LWF/A/A/152/CA,/2LWF/A/A/170/CA	Yes
	Q8H7F6(152)-Q8H7F6(170)	14	A	A	26.574	dist Q8H7F6(152)-Q8H7F6(170),/2LWF/A/A/152/CA,/2LWF/A/A/170/CA	Yes
	Q8H7F6(152)-Q8H7F6(170)	15	A	A	27.396	dist Q8H7F6(152)-Q8H7F6(170),/2LWF/A/A/152/CA,/2LWF/A/A/170/CA	Yes
	Q8H7F6(152)-Q8H7F6(170)	16	A	A	28.18	dist Q8H7F6(152)-Q8H7F6(170),/2LWF/A/A/152/CA,/2LWF/A/A/170/CA	Yes
	Q8H7F6(152)-Q8H7F6(170)	17	A	A	27.388	dist Q8H7F6(152)-Q8H7F6(170),/2LWF/A/A/152/CA,/2LWF/A/A/170/CA	Yes
	Q8H7F6(152)-Q8H7F6(170)	18	A	A	26.675	dist Q8H7F6(152)-Q8H7F6(170),/2LWF/A/A/152/CA,/2LWF/A/A/170/CA	Yes
	Q8H7F6(152)-Q8H7F6(170)	19	A	A	25.982	dist Q8H7F6(152)-Q8H7F6(170),/2LWF/A/A/152/CA,/2LWF/A/A/170/CA	Yes
	Q8H7F6(67)-Q8H7F6(162)	0	A	A	21.016	dist Q8H7F6(67)-Q8H7F6(162),/2LWF/A/A/67/CA,/2LWF/A/A/162/CA	Yes
	Q8H7F6(67)-Q8H7F6(162)	1	A	A	21.524	dist Q8H7F6(67)-Q8H7F6(162),/2LWF/A/A/67/CA,/2LWF/A/A/162/CA	Yes
	Q8H7F6(67)-Q8H7F6(162)	2	A	A	20.072	dist Q8H7F6(67)-Q8H7F6(162),/2LWF/A/A/67/CA,/2LWF/A/A/162/CA	Yes
	Q8H7F6(67)-Q8H7F6(162)	3	A	A	20.861	dist Q8H7F6(67)-Q8H7F6(162),/2LWF/A/A/67/CA,/2LWF/A/A/162/CA	Yes
	Q8H7F6(67)-Q8H7F6(162)	4	A	A	21.18	dist Q8H7F6(67)-Q8H7F6(162),/2LWF/A/A/67/CA,/2LWF/A/A/162/CA	Yes
	Q8H7F6(67)-Q8H7F6(162)	5	A	A	20.681	dist Q8H7F6(67)-Q8H7F6(162),/2LWF/A/A/67/CA,/2LWF/A/A/162/CA	Yes
	Q8H7F6(67)-Q8H7F6(162)	6	A	A	22.01	dist Q8H7F6(67)-Q8H7F6(162),/2LWF/A/A/67/CA,/2LWF/A/A/162/CA	Yes
	Q8H7F6(67)-Q8H7F6(162)	7	A	A	21.651	dist Q8H7F6(67)-Q8H7F6(162),/2LWF/A/A/67/CA,/2LWF/A/A/162/CA	Yes
	Q8H7F6(67)-Q8H7F6(162)	8	A	A	21.204	dist Q8H7F6(67)-Q8H7F6(162),/2LWF/A/A/67/CA,/2LWF/A/A/162/CA	Yes
	Q8H7F6(67)-Q8H7F6(162)	9	A	A	22.003	dist Q8H7F6(67)-Q8H7F6(162),/2LWF/A/A/67/CA,/2LWF/A/A/162/CA	Yes
	Q8H7F6(67)-Q8H7F6(162)	10	A	A	21.584	dist Q8H7F6(67)-Q8H7F6(162),/2LWF/A/A/67/CA,/2LWF/A/A/162/CA	Yes
	Q8H7F6(67)-Q8H7F6(162)	11	A	A	22.208	dist Q8H7F6(67)-Q8H7F6(162),/2LWF/A/A/67/CA,/2LWF/A/A/162/CA	Yes
	Q8H7F6(67)-Q8H7F6(162)	12	A	A	21.305	dist Q8H7F6(67)-Q8H7F6(162),/2LWF/A/A/67/CA,/2LWF/A/A/162/CA	Yes
	Q8H7F6(67)-Q8H7F6(162)	13	A	A	21.387	dist Q8H7F6(67)-Q8H7F6(162),/2LWF/A/A/67/CA,/2LWF/A/A/162/CA	Yes
	Q8H7F6(67)-Q8H7F6(162)	14	A	A	20.862	dist Q8H7F6(67)-Q8H7F6(162),/2LWF/A/A/67/CA,/2LWF/A/A/162/CA	Yes
	Q8H7F6(67)-Q8H7F6(162)	15	A	A	21.428	dist Q8H7F6(67)-Q8H7F6(162),/2LWF/A/A/67/CA,/2LWF/A/A/162/CA	Yes
	Q8H7F6(67)-Q8H7F6(162)	16	A	A	19.895	dist Q8H7F6(67)-Q8H7F6(162),/2LWF/A/A/67/CA,/2LWF/A/A/162/CA	Yes
	Q8H7F6(67)-Q8H7F6(162)	17	A	A	20.816	dist Q8H7F6(67)-Q8H7F6(162),/2LWF/A/A/67/CA,/2LWF/A/A/162/CA	Yes
	Q8H7F6(67)-Q8H7F6(162)	18	A	A	21.171	dist Q8H7F6(67)-Q8H7F6(162),/2LWF/A/A/67/CA,/2LWF/A/A/162/CA	Yes
	Q8H7F6(67)-Q8H7F6(162)	19	A	A	20.229	dist Q8H7F6(67)-Q8H7F6(162),/2LWF/A/A/67/CA,/2LWF/A/A/162/CA	Yes
	Q8H7F6(117)-Q8H7F6(156)	0	A	A	21.984	dist Q8H7F6(117)-Q8H7F6(156),/2LWF/A/A/117/CA,/2LWF/A/A/156/CA	Yes
	Q8H7F6(117)-Q8H7F6(156)	1	A	A	21.902	dist Q8H7F6(117)-Q8H7F6(156),/2LWF/A/A/117/CA,/2LWF/A/A/156/CA	Yes
	Q8H7F6(117)-Q8H7F6(156)	2	A	A	22.061	dist Q8H7F6(117)-Q8H7F6(156),/2LWF/A/A/117/CA,/2LWF/A/A/156/CA	Yes
	Q8H7F6(117)-Q8H7F6(156)	3	A	A	21.993	dist Q8H7F6(117)-Q8H7F6(156),/2LWF/A/A/117/CA,/2LWF/A/A/156/CA	Yes
	Q8H7F6(117)-Q8H7F6(156)	4	A	A	22.19	dist Q8H7F6(117)-Q8H7F6(156),/2LWF/A/A/117/CA,/2LWF/A/A/156/CA	Yes
	Q8H7F6(117)-Q8H7F6(156)	5	A	A	22.236	dist Q8H7F6(117)-Q8H7F6(156),/2LWF/A/A/117/CA,/2LWF/A/A/156/CA	Yes
	Q8H7F6(117)-Q8H7F6(156)	6	A	A	21.744	dist Q8H7F6(117)-Q8H7F6(156),/2LWF/A/A/117/CA,/2LWF/A/A/156/CA	Yes
	Q8H7F6(117)-Q8H7F6(156)	7	A	A	22.769	dist Q8H7F6(117)-Q8H7F6(156),/2LWF/A/A/117/CA,/2LWF/A/A/156/CA	Yes
	Q8H7F6(117)-Q8H7F6(156)	8	A	A	22.799	dist Q8H7F6(117)-Q8H7F6(156),/2LWF/A/A/117/CA,/2LWF/A/A/156/CA	Yes
	Q8H7F6(117)-Q8H7F6(156)	9	A	A	22.498	dist Q8H7F6(117)-Q8H7F6(156),/2LWF/A/A/117/CA,/2LWF/A/A/156/CA	Yes
	Q8H7F6(117)-Q8H7F6(156)	10	A	A	22.278	dist Q8H7F6(117)-Q8H7F6(156),/2LWF/A/A/117/CA,/2LWF/A/A/156/CA	Yes
	Q8H7F6(117)-Q8H7F6(156)	11	A	A	22.399	dist Q8H7F6(117)-Q8H7F6(156),/2LWF/A/A/117/CA,/2LWF/A/A/156/CA	Yes
	Q8H7F6(117)-Q8H7F6(156)	12	A	A	22.114	dist Q8H7F6(117)-Q8H7F6(156),/2LWF/A/A/117/CA,/2LWF/A/A/156/CA	Yes
	Q8H7F6(117)-Q8H7F6(156)	13	A	A	21.448	dist Q8H7F6(117)-Q8H7F6(156),/2LWF/A/A/117/CA,/2LWF/A/A/156/CA	Yes
	Q8H7F6(117)-Q8H7F6(156)	14	A	A	22.467	dist Q8H7F6(117)-Q8H7F6(156),/2LWF/A/A/117/CA,/2LWF/A/A/156/CA	Yes
	Q8H7F6(117)-Q8H7F6(156)	15	A	A	22.96	dist Q8H7F6(117)-Q8H7F6(156),/2LWF/A/A/117/CA,/2LWF/A/A/156/CA	Yes
	Q8H7F6(117)-Q8H7F6(156)	16	A	A	21.481	dist Q8H7F6(117)-Q8H7F6(156),/2LWF/A/A/117/CA,/2LWF/A/A/156/CA	Yes
	Q8H7F6(117)-Q8H7F6(156)	17	A	A	21.878	dist Q8H7F6(117)-Q8H7F6(156),/2LWF/A/A/117/CA,/2LWF/A/A/156/CA	Yes
	Q8H7F6(117)-Q8H7F6(156)	18	A	A	22.105	dist Q8H7F6(117)-Q8H7F6(156),/2LWF/A/A/117/CA,/2LWF/A/A/156/CA	Yes
	Q8H7F6(117)-Q8H7F6(156)	19	A	A	22.706	dist Q8H7F6(117)-Q8H7F6(156),/2LWF/A/A/117/CA,/2LWF/A/A/156/CA	Yes
	Q8H7F6(127)-Q8H7F6(170)	0	A	A	21.295	dist Q8H7F6(127)-Q8H7F6(170),/2LWF/A/A/127/CA,/2LWF/A/A/170/CA	Yes
	Q8H7F6(127)-Q8H7F6(170)	1	A	A	21.262	dist Q8H7F6(127)-Q8H7F6(170),/2LWF/A/A/127/CA,/2LWF/A/A/170/CA	Yes
	Q8H7F6(127)-Q8H7F6(170)	2	A	A	19.955	dist Q8H7F6(127)-Q8H7F6(170),/2LWF/A/A/127/CA,/2LWF/A/A/170/CA	Yes
	Q8H7F6(127)-Q8H7F6(170)	3	A	A	18.864	dist Q8H7F6(127)-Q8H7F6(170),/2LWF/A/A/127/CA,/2LWF/A/A/170/CA	Yes
	Q8H7F6(127)-Q8H7F6(170)	4	A	A	18.005	dist Q8H7F6(127)-Q8H7F6(170),/2LWF/A/A/127/CA,/2LWF/A/A/170/CA	Yes
	Q8H7F6(127)-Q8H7F6(170)	5	A	A	21.017	dist Q8H7F6(127)-Q8H7F6(170),/2LWF/A/A/127/CA,/2LWF/A/A/170/CA	Yes
	Q8H7F6(127)-Q8H7F6(170)	6	A	A	19.073	dist Q8H7F6(127)-Q8H7F6(170),/2LWF/A/A/127/CA,/2LWF/A/A/170/CA	Yes
	Q8H7F6(127)-Q8H7F6(170)	7	A	A	20.559	dist Q8H7F6(127)-Q8H7F6(170),/2LWF/A/A/127/CA,/2LWF/A/A/170/CA	Yes
	Q8H7F6(127)-Q8H7F6(170)	8	A	A	20.525	dist Q8H7F6(127)-Q8H7F6(170),/2LWF/A/A/127/CA,/2LWF/A/A/170/CA	Yes
	Q8H7F6(127)-Q8H7F6(170)	9	A	A	22.289	dist Q8H7F6(127)-Q8H7F6(170),/2LWF/A/A/127/CA,/2LWF/A/A/170/CA	Yes
	Q8H7F6(127)-Q8H7F6(170)	10	A	A	19.587	dist Q8H7F6(127)-Q8H7F6(170),/2LWF/A/A/127/CA,/2LWF/A/A/170/CA	Yes
	Q8H7F6(127)-Q8H7F6(170)	11	A	A	21.014	dist Q8H7F6(127)-Q8H7F6(170),/2LWF/A/A/127/CA,/2LWF/A/A/170/CA	Yes
	Q8H7F6(127)-Q8H7F6(170)	12	A	A	20.884	dist Q8H7F6(127)-Q8H7F6(170),/2LWF/A/A/127/CA,/2LWF/A/A/170/CA	Yes
	Q8H7F6(127)-Q8H7F6(170)	13	A	A	19.808	dist Q8H7F6(127)-Q8H7F6(170),/2LWF/A/A/127/CA,/2LWF/A/A/170/CA	Yes
	Q8H7F6(127)-Q8H7F6(170)	14	A	A	18.13	dist Q8H7F6(127)-Q8H7F6(170),/2LWF/A/A/127/CA,/2LWF/A/A/170/CA	Yes
	Q8H7F6(127)-Q8H7F6(170)	15	A	A	19.617	dist Q8H7F6(127)-Q8H7F6(170),/2LWF/A/A/127/CA,/2LWF/A/A/170/CA	Yes
	Q8H7F6(127)-Q8H7F6(170)	16	A	A	20.854	dist Q8H7F6(127)-Q8H7F6(170),/2LWF/A/A/127/CA,/2LWF/A/A/170/CA	Yes
	Q8H7F6(127)-Q8H7F6(170)	17	A	A	20.824	dist Q8H7F6(127)-Q8H7F6(170),/2LWF/A/A/127/CA,/2LWF/A/A/170/CA	Yes
	Q8H7F6(127)-Q8H7F6(170)	18	A	A	19.24	dist Q8H7F6(127)-Q8H7F6(170),/2LWF/A/A/127/CA,/2LWF/A/A/170/CA	Yes
	Q8H7F6(127)-Q8H7F6(170)	19	A	A	19.461	dist Q8H7F6(127)-Q8H7F6(170),/2LWF/A/A/127/CA,/2LWF/A/A/170/CA	Yes
	Q8H7F6(117)-Q8H7F6(170)	0	A	A	12.049	dist Q8H7F6(117)-Q8H7F6(170),/2LWF/A/A/117/CA,/2LWF/A/A/170/CA	Yes
	Q8H7F6(117)-Q8H7F6(170)	1	A	A	13.416	dist Q8H7F6(117)-Q8H7F6(170),/2LWF/A/A/117/CA,/2LWF/A/A/170/CA	Yes
	Q8H7F6(117)-Q8H7F6(170)	2	A	A	12.788	dist Q8H7F6(117)-Q8H7F6(170),/2LWF/A/A/117/CA,/2LWF/A/A/170/CA	Yes
	Q8H7F6(117)-Q8H7F6(170)	3	A	A	13.073	dist Q8H7F6(117)-Q8H7F6(170),/2LWF/A/A/117/CA,/2LWF/A/A/170/CA	Yes
	Q8H7F6(117)-Q8H7F6(170)	4	A	A	9.871	dist Q8H7F6(117)-Q8H7F6(170),/2LWF/A/A/117/CA,/2LWF/A/A/170/CA	Yes
	Q8H7F6(117)-Q8H7F6(170)	5	A	A	12.776	dist Q8H7F6(117)-Q8H7F6(170),/2LWF/A/A/117/CA,/2LWF/A/A/170/CA	Yes
	Q8H7F6(117)-Q8H7F6(170)	6	A	A	10.752	dist Q8H7F6(117)-Q8H7F6(170),/2LWF/A/A/117/CA,/2LWF/A/A/170/CA	Yes
	Q8H7F6(117)-Q8H7F6(170)	7	A	A	13.196	dist Q8H7F6(117)-Q8H7F6(170),/2LWF/A/A/117/CA,/2LWF/A/A/170/CA	Yes
	Q8H7F6(117)-Q8H7F6(170)	8	A	A	12.454	dist Q8H7F6(117)-Q8H7F6(170),/2LWF/A/A/117/CA,/2LWF/A/A/170/CA	Yes
	Q8H7F6(117)-Q8H7F6(170)	9	A	A	12.078	dist Q8H7F6(117)-Q8H7F6(170),/2LWF/A/A/117/CA,/2LWF/A/A/170/CA	Yes
	Q8H7F6(117)-Q8H7F6(170)	10	A	A	11.401	dist Q8H7F6(117)-Q8H7F6(170),/2LWF/A/A/117/CA,/2LWF/A/A/170/CA	Yes
	Q8H7F6(117)-Q8H7F6(170)	11	A	A	15.434	dist Q8H7F6(117)-Q8H7F6(170),/2LWF/A/A/117/CA,/2LWF/A/A/170/CA	Yes
	Q8H7F6(117)-Q8H7F6(170)	12	A	A	9.915	dist Q8H7F6(117)-Q8H7F6(170),/2LWF/A/A/117/CA,/2LWF/A/A/170/CA	Yes
	Q8H7F6(117)-Q8H7F6(170)	13	A	A	12.012	dist Q8H7F6(117)-Q8H7F6(170),/2LWF/A/A/117/CA,/2LWF/A/A/170/CA	Yes
	Q8H7F6(117)-Q8H7F6(170)	14	A	A	11.433	dist Q8H7F6(117)-Q8H7F6(170),/2LWF/A/A/117/CA,/2LWF/A/A/170/CA	Yes
	Q8H7F6(117)-Q8H7F6(170)	15	A	A	12.64	dist Q8H7F6(117)-Q8H7F6(170),/2LWF/A/A/117/CA,/2LWF/A/A/170/CA	Yes
	Q8H7F6(117)-Q8H7F6(170)	16	A	A	10.607	dist Q8H7F6(117)-Q8H7F6(170),/2LWF/A/A/117/CA,/2LWF/A/A/170/CA	Yes
	Q8H7F6(117)-Q8H7F6(170)	17	A	A	12.41	dist Q8H7F6(117)-Q8H7F6(170),/2LWF/A/A/117/CA,/2LWF/A/A/170/CA	Yes
	Q8H7F6(117)-Q8H7F6(170)	18	A	A	11.221	dist Q8H7F6(117)-Q8H7F6(170),/2LWF/A/A/117/CA,/2LWF/A/A/170/CA	Yes
	Q8H7F6(117)-Q8H7F6(170)	19	A	A	12.115	dist Q8H7F6(117)-Q8H7F6(170),/2LWF/A/A/117/CA,/2LWF/A/A/170/CA	Yes
	Q8H7F6(67)-Q8H7F6(156)	0	A	A	18.975	dist Q8H7F6(67)-Q8H7F6(156),/2LWF/A/A/67/CA,/2LWF/A/A/156/CA	Yes
	Q8H7F6(67)-Q8H7F6(156)	1	A	A	19.357	dist Q8H7F6(67)-Q8H7F6(156),/2LWF/A/A/67/CA,/2LWF/A/A/156/CA	Yes
	Q8H7F6(67)-Q8H7F6(156)	2	A	A	19.175	dist Q8H7F6(67)-Q8H7F6(156),/2LWF/A/A/67/CA,/2LWF/A/A/156/CA	Yes
	Q8H7F6(67)-Q8H7F6(156)	3	A	A	20.216	dist Q8H7F6(67)-Q8H7F6(156),/2LWF/A/A/67/CA,/2LWF/A/A/156/CA	Yes
	Q8H7F6(67)-Q8H7F6(156)	4	A	A	18.392	dist Q8H7F6(67)-Q8H7F6(156),/2LWF/A/A/67/CA,/2LWF/A/A/156/CA	Yes
	Q8H7F6(67)-Q8H7F6(156)	5	A	A	19.983	dist Q8H7F6(67)-Q8H7F6(156),/2LWF/A/A/67/CA,/2LWF/A/A/156/CA	Yes
	Q8H7F6(67)-Q8H7F6(156)	6	A	A	18.942	dist Q8H7F6(67)-Q8H7F6(156),/2LWF/A/A/67/CA,/2LWF/A/A/156/CA	Yes
	Q8H7F6(67)-Q8H7F6(156)	7	A	A	19.723	dist Q8H7F6(67)-Q8H7F6(156),/2LWF/A/A/67/CA,/2LWF/A/A/156/CA	Yes
	Q8H7F6(67)-Q8H7F6(156)	8	A	A	18.24	dist Q8H7F6(67)-Q8H7F6(156),/2LWF/A/A/67/CA,/2LWF/A/A/156/CA	Yes
	Q8H7F6(67)-Q8H7F6(156)	9	A	A	19.349	dist Q8H7F6(67)-Q8H7F6(156),/2LWF/A/A/67/CA,/2LWF/A/A/156/CA	Yes
	Q8H7F6(67)-Q8H7F6(156)	10	A	A	19.006	dist Q8H7F6(67)-Q8H7F6(156),/2LWF/A/A/67/CA,/2LWF/A/A/156/CA	Yes
	Q8H7F6(67)-Q8H7F6(156)	11	A	A	18.576	dist Q8H7F6(67)-Q8H7F6(156),/2LWF/A/A/67/CA,/2LWF/A/A/156/CA	Yes
	Q8H7F6(67)-Q8H7F6(156)	12	A	A	19.193	dist Q8H7F6(67)-Q8H7F6(156),/2LWF/A/A/67/CA,/2LWF/A/A/156/CA	Yes
	Q8H7F6(67)-Q8H7F6(156)	13	A	A	18.889	dist Q8H7F6(67)-Q8H7F6(156),/2LWF/A/A/67/CA,/2LWF/A/A/156/CA	Yes
	Q8H7F6(67)-Q8H7F6(156)	14	A	A	17.96	dist Q8H7F6(67)-Q8H7F6(156),/2LWF/A/A/67/CA,/2LWF/A/A/156/CA	Yes
	Q8H7F6(67)-Q8H7F6(156)	15	A	A	19.194	dist Q8H7F6(67)-Q8H7F6(156),/2LWF/A/A/67/CA,/2LWF/A/A/156/CA	Yes
	Q8H7F6(67)-Q8H7F6(156)	16	A	A	19.099	dist Q8H7F6(67)-Q8H7F6(156),/2LWF/A/A/67/CA,/2LWF/A/A/156/CA	Yes
	Q8H7F6(67)-Q8H7F6(156)	17	A	A	20.128	dist Q8H7F6(67)-Q8H7F6(156),/2LWF/A/A/67/CA,/2LWF/A/A/156/CA	Yes
	Q8H7F6(67)-Q8H7F6(156)	18	A	A	19.37	dist Q8H7F6(67)-Q8H7F6(156),/2LWF/A/A/67/CA,/2LWF/A/A/156/CA	Yes
	Q8H7F6(67)-Q8H7F6(156)	19	A	A	20.841	dist Q8H7F6(67)-Q8H7F6(156),/2LWF/A/A/67/CA,/2LWF/A/A/156/CA	Yes
4I1K							Yes
	Q8L3W1(268)-Q8L3W1(284)	0	A	A	26.025	dist Q8L3W1(268)-Q8L3W1(284),/4I1K/A/A/61/CA,/4I1K/A/A/77/CA	Yes
	Q8L3W1(268)-Q8L3W1(284)	0	B	B	25.642	dist Q8L3W1(268)-Q8L3W1(284),/4I1K/B/B/61/CA,/4I1K/B/B/77/CA	Yes
	Q8L3W1(235)-Q8L3W1(298)	0	A	A	23.132	dist Q8L3W1(235)-Q8L3W1(298),/4I1K/A/A/28/CA,/4I1K/A/A/91/CA	Yes
	Q8L3W1(235)-Q8L3W1(298)	0	B	B	23.136	dist Q8L3W1(235)-Q8L3W1(298),/4I1K/B/B/28/CA,/4I1K/B/B/91/CA	Yes
6XYW							Yes
	Q8L6Z4(333)-Q8L6Z4(423)	0	UA	UA	41.231	dist Q8L6Z4(333)-Q8L6Z4(423),/6XYW/UA/Bh/333/CA,/6XYW/UA/Bh/423/CA	Yes
	Q8L6Z4(313)-Q8L6Z4(356)	0	UA	UA	28.399	dist Q8L6Z4(313)-Q8L6Z4(356),/6XYW/UA/Bh/313/CA,/6XYW/UA/Bh/356/CA	Yes
	Q8L9A0(152)-Q8L9A0(217)	0	R	R	39.492	dist Q8L9A0(152)-Q8L9A0(217),/6XYW/R/Ar/152/CA,/6XYW/R/Ar/217/CA	Yes
	Q8L9A0(135)-Q8L9A0(165)	0	R	R	27.31	dist Q8L9A0(135)-Q8L9A0(165),/6XYW/R/Ar/135/CA,/6XYW/R/Ar/165/CA	Yes
	Q8L9A0(152)-Q8L9A0(221)	0	R	R	46.591	dist Q8L9A0(152)-Q8L9A0(221),/6XYW/R/Ar/152/CA,/6XYW/R/Ar/221/CA	Yes
	Q8L9A0(177)-Q8L9A0(217)	0	R	R	42.767	dist Q8L9A0(177)-Q8L9A0(217),/6XYW/R/Ar/177/CA,/6XYW/R/Ar/217/CA	Yes
	Q8L9A0(165)-Q8L9A0(246)	0	R	R	32.951	dist Q8L9A0(165)-Q8L9A0(246),/6XYW/R/Ar/165/CA,/6XYW/R/Ar/246/CA	Yes
	Q8L9A0(122)-Q8L9A0(172)	0	R	R	9.88	dist Q8L9A0(122)-Q8L9A0(172),/6XYW/R/Ar/122/CA,/6XYW/R/Ar/172/CA	Yes
	Q8L9A0(112)-Q8L9A0(217)	0	R	R	43.464	dist Q8L9A0(112)-Q8L9A0(217),/6XYW/R/Ar/112/CA,/6XYW/R/Ar/217/CA	Yes
	Q8L9A0(165)-Q8L9A0(221)	0	R	R	41.523	dist Q8L9A0(165)-Q8L9A0(221),/6XYW/R/Ar/165/CA,/6XYW/R/Ar/221/CA	Yes
	Q8L9A0(163)-Q8L9A0(211)	0	R	R	16.488	dist Q8L9A0(163)-Q8L9A0(211),/6XYW/R/Ar/163/CA,/6XYW/R/Ar/211/CA	Yes
	Q8L9A0(152)-Q8L9A0(177)	0	R	R	12.073	dist Q8L9A0(152)-Q8L9A0(177),/6XYW/R/Ar/152/CA,/6XYW/R/Ar/177/CA	Yes
	Q8L9A0(128)-Q8L9A0(135)	0	R	R	15.905	dist Q8L9A0(128)-Q8L9A0(135),/6XYW/R/Ar/128/CA,/6XYW/R/Ar/135/CA	Yes
	Q8L9A0(122)-Q8L9A0(235)	0	R	R	14.55	dist Q8L9A0(122)-Q8L9A0(235),/6XYW/R/Ar/122/CA,/6XYW/R/Ar/235/CA	Yes
	Q8L9A0(163)-Q8L9A0(217)	0	R	R	31.199	dist Q8L9A0(163)-Q8L9A0(217),/6XYW/R/Ar/163/CA,/6XYW/R/Ar/217/CA	Yes
	Q8L9A0(122)-Q8L9A0(135)	0	R	R	22.475	dist Q8L9A0(122)-Q8L9A0(135),/6XYW/R/Ar/122/CA,/6XYW/R/Ar/135/CA	Yes
	Q8L9A0(163)-Q8L9A0(221)	0	R	R	37.94	dist Q8L9A0(163)-Q8L9A0(221),/6XYW/R/Ar/163/CA,/6XYW/R/Ar/221/CA	Yes
	Q9LVA9(158)-Q9LVA9(313)	0	XB	XB	54.399	dist Q9LVA9(158)-Q9LVA9(313),/6XYW/XB/BD/158/CA,/6XYW/XB/BD/313/CA	Yes
	Q9LVA9(158)-Q9LVA9(186)	0	XB	XB	31.281	dist Q9LVA9(158)-Q9LVA9(186),/6XYW/XB/BD/158/CA,/6XYW/XB/BD/186/CA	Yes
	Q9LVA9(169)-Q9LVA9(338)	0	XB	XB	52.931	dist Q9LVA9(169)-Q9LVA9(338),/6XYW/XB/BD/169/CA,/6XYW/XB/BD/338/CA	Yes
	Q9LVA9(186)-Q9LVA9(293)	0	XB	XB	25.359	dist Q9LVA9(186)-Q9LVA9(293),/6XYW/XB/BD/186/CA,/6XYW/XB/BD/293/CA	Yes
	Q9LVA9(271)-Q9LVA9(294)	0	XB	XB	23.833	dist Q9LVA9(271)-Q9LVA9(294),/6XYW/XB/BD/271/CA,/6XYW/XB/BD/294/CA	Yes
	Q9LVA9(282)-Q9LVA9(352)	0	XB	XB	47.111	dist Q9LVA9(282)-Q9LVA9(352),/6XYW/XB/BD/282/CA,/6XYW/XB/BD/352/CA	Yes
	P39697(180)-P39697(210)	0	YA	YA	29.626	dist P39697(180)-P39697(210),/6XYW/YA/Br/180/CA,/6XYW/YA/Br/210/CA	Yes
	P39697(130)-P39697(191)	0	YA	YA	8.768	dist P39697(130)-P39697(191),/6XYW/YA/Br/130/CA,/6XYW/YA/Br/191/CA	Yes
	P39697(150)-P39697(195)	0	YA	YA	13.024	dist P39697(150)-P39697(195),/6XYW/YA/Br/150/CA,/6XYW/YA/Br/195/CA	Yes
	P39697(149)-P39697(195)	0	YA	YA	13.772	dist P39697(149)-P39697(195),/6XYW/YA/Br/149/CA,/6XYW/YA/Br/195/CA	Yes
	P39697(157)-P39697(195)	0	YA	YA	14.525	dist P39697(157)-P39697(195),/6XYW/YA/Br/157/CA,/6XYW/YA/Br/195/CA	Yes
	P39697(148)-P39697(204)	0	YA	YA	28.158	dist P39697(148)-P39697(204),/6XYW/YA/Br/148/CA,/6XYW/YA/Br/204/CA	Yes
	P39697(206)-P39697(207)	0	YA	YA	3.843	dist P39697(206)-P39697(207),/6XYW/YA/Br/206/CA,/6XYW/YA/Br/207/CA	Yes
	P39697(148)-P39697(207)	0	YA	YA	37.201	dist P39697(148)-P39697(207),/6XYW/YA/Br/148/CA,/6XYW/YA/Br/207/CA	Yes
	P39697(157)-P39697(207)	0	YA	YA	29.042	dist P39697(157)-P39697(207),/6XYW/YA/Br/157/CA,/6XYW/YA/Br/207/CA	Yes
	Q8VZT8(273)-Q8VZT8(301)	0	MB	MB	22.316	dist Q8VZT8(273)-Q8VZT8(301),/6XYW/MB/Bj/273/CA,/6XYW/MB/Bj/301/CA	Yes
	Q8VZT8(213)-Q8VZT8(270)	0	MB	MB	26.767	dist Q8VZT8(213)-Q8VZT8(270),/6XYW/MB/Bj/213/CA,/6XYW/MB/Bj/270/CA	Yes
	Q8VZT8(251)-Q8VZT8(256)	0	MB	MB	7.548	dist Q8VZT8(251)-Q8VZT8(256),/6XYW/MB/Bj/251/CA,/6XYW/MB/Bj/256/CA	Yes
	Q8VZT8(233)-Q8VZT8(261)	0	MB	MB	21.636	dist Q8VZT8(233)-Q8VZT8(261),/6XYW/MB/Bj/233/CA,/6XYW/MB/Bj/261/CA	Yes
	Q8VZT8(301)-Q8VZT8(311)	0	MB	MB	20.512	dist Q8VZT8(301)-Q8VZT8(311),/6XYW/MB/Bj/301/CA,/6XYW/MB/Bj/311/CA	Yes
	Q8VZT8(219)-Q8VZT8(261)	0	MB	MB	14.308	dist Q8VZT8(219)-Q8VZT8(261),/6XYW/MB/Bj/219/CA,/6XYW/MB/Bj/261/CA	Yes
	Q8VZT8(213)-Q8VZT8(273)	0	MB	MB	26.833	dist Q8VZT8(213)-Q8VZT8(273),/6XYW/MB/Bj/213/CA,/6XYW/MB/Bj/273/CA	Yes
	Q8VZT8(199)-Q8VZT8(261)	0	MB	MB	8.88	dist Q8VZT8(199)-Q8VZT8(261),/6XYW/MB/Bj/199/CA,/6XYW/MB/Bj/261/CA	Yes
	Q8VZT8(199)-Q8VZT8(271)	0	MB	MB	10.076	dist Q8VZT8(199)-Q8VZT8(271),/6XYW/MB/Bj/199/CA,/6XYW/MB/Bj/271/CA	Yes
	Q8VZT8(270)-Q8VZT8(301)	0	MB	MB	18.262	dist Q8VZT8(270)-Q8VZT8(301),/6XYW/MB/Bj/270/CA,/6XYW/MB/Bj/301/CA	Yes
	Q8VZT8(233)-Q8VZT8(271)	0	MB	MB	17.008	dist Q8VZT8(233)-Q8VZT8(271),/6XYW/MB/Bj/233/CA,/6XYW/MB/Bj/271/CA	Yes
	P42797(199)-P42797(200)	0	VA	VA	3.822	dist P42797(199)-P42797(200),/6XYW/VA/Bi/199/CA,/6XYW/VA/Bi/200/CA	Yes
	P42797(153)-P42797(185)	0	VA	VA	8.563	dist P42797(153)-P42797(185),/6XYW/VA/Bi/153/CA,/6XYW/VA/Bi/185/CA	Yes
	P42797(184)-P42797(200)	0	VA	VA	28.636	dist P42797(184)-P42797(200),/6XYW/VA/Bi/184/CA,/6XYW/VA/Bi/200/CA	Yes
	P42797(174)-P42797(185)	0	VA	VA	35.382	dist P42797(174)-P42797(185),/6XYW/VA/Bi/174/CA,/6XYW/VA/Bi/185/CA	Yes
	P42797(124)-P42797(129)	0	VA	VA	13.168	dist P42797(124)-P42797(129),/6XYW/VA/Bi/124/CA,/6XYW/VA/Bi/129/CA	Yes
	P42797(129)-P42797(221)	0	VA	VA	10.313	dist P42797(129)-P42797(221),/6XYW/VA/Bi/129/CA,/6XYW/VA/Bi/221/CA	Yes
	P42797(124)-P42797(200)	0	VA	VA	23.879	dist P42797(124)-P42797(200),/6XYW/VA/Bi/124/CA,/6XYW/VA/Bi/200/CA	Yes
	P42797(124)-P42797(142)	0	VA	VA	25.486	dist P42797(124)-P42797(142),/6XYW/VA/Bi/124/CA,/6XYW/VA/Bi/142/CA	Yes
	P42797(153)-P42797(184)	0	VA	VA	11.025	dist P42797(153)-P42797(184),/6XYW/VA/Bi/153/CA,/6XYW/VA/Bi/184/CA	Yes
	P92532(30)-P92532(54)	0	KC	KC	14.074	dist P92532(30)-P92532(54),/6XYW/KC/Bk/30/CA,/6XYW/KC/Bk/54/CA	Yes
	P92532(94)-P92532(102)	0	KC	KC	20.416	dist P92532(94)-P92532(102),/6XYW/KC/Bk/94/CA,/6XYW/KC/Bk/102/CA	Yes
	P92532(54)-P92532(88)	0	KC	KC	17.483	dist P92532(54)-P92532(88),/6XYW/KC/Bk/54/CA,/6XYW/KC/Bk/88/CA	Yes
	P92532(26)-P92532(54)	0	KC	KC	20.651	dist P92532(26)-P92532(54),/6XYW/KC/Bk/26/CA,/6XYW/KC/Bk/54/CA	Yes
	P92532(26)-P92532(44)	0	KC	KC	32.382	dist P92532(26)-P92532(44),/6XYW/KC/Bk/26/CA,/6XYW/KC/Bk/44/CA	Yes
	P92532(44)-P92532(88)	0	KC	KC	10.773	dist P92532(44)-P92532(88),/6XYW/KC/Bk/44/CA,/6XYW/KC/Bk/88/CA	Yes
	P92532(26)-P92532(30)	0	KC	KC	9.515	dist P92532(26)-P92532(30),/6XYW/KC/Bk/26/CA,/6XYW/KC/Bk/30/CA	Yes
	P92532(30)-P92532(102)	0	KC	KC	12.072	dist P92532(30)-P92532(102),/6XYW/KC/Bk/30/CA,/6XYW/KC/Bk/102/CA	Yes
	P92532(15)-P92532(102)	0	KC	KC	40.233	dist P92532(15)-P92532(102),/6XYW/KC/Bk/15/CA,/6XYW/KC/Bk/102/CA	Yes
	P92532(51)-P92532(88)	0	KC	KC	14.306	dist P92532(51)-P92532(88),/6XYW/KC/Bk/51/CA,/6XYW/KC/Bk/88/CA	Yes
	P92532(51)-P92532(94)	0	KC	KC	13.579	dist P92532(51)-P92532(94),/6XYW/KC/Bk/51/CA,/6XYW/KC/Bk/94/CA	Yes
	P92532(43)-P92532(51)	0	KC	KC	14.156	dist P92532(43)-P92532(51),/6XYW/KC/Bk/43/CA,/6XYW/KC/Bk/51/CA	Yes
	P92532(26)-P92532(102)	0	KC	KC	20.88	dist P92532(26)-P92532(102),/6XYW/KC/Bk/26/CA,/6XYW/KC/Bk/102/CA	Yes
	P92532(43)-P92532(102)	0	KC	KC	30.988	dist P92532(43)-P92532(102),/6XYW/KC/Bk/43/CA,/6XYW/KC/Bk/102/CA	Yes
	P92532(26)-P92532(88)	0	KC	KC	22.187	dist P92532(26)-P92532(88),/6XYW/KC/Bk/26/CA,/6XYW/KC/Bk/88/CA	Yes
	P92532(44)-P92532(51)	0	KC	KC	16.793	dist P92532(44)-P92532(51),/6XYW/KC/Bk/44/CA,/6XYW/KC/Bk/51/CA	Yes
	P92532(44)-P92532(94)	0	KC	KC	18.086	dist P92532(44)-P92532(94),/6XYW/KC/Bk/44/CA,/6XYW/KC/Bk/94/CA	Yes
	P92532(15)-P92532(121)	0	KC	KC	47.625	dist P92532(15)-P92532(121),/6XYW/KC/Bk/15/CA,/6XYW/KC/Bk/121/CA	Yes
	Q31708(172)-Q31708(182)	0	IB	IB	15.036	dist Q31708(172)-Q31708(182),/6XYW/IB/Bc/172/CA,/6XYW/IB/Bc/182/CA	Yes
	Q31708(250)-Q31708(253)	0	IB	IB	4.922	dist Q31708(250)-Q31708(253),/6XYW/IB/Bc/250/CA,/6XYW/IB/Bc/253/CA	Yes
	Q31708(61)-Q31708(172)	0	IB	IB	44.012	dist Q31708(61)-Q31708(172),/6XYW/IB/Bc/61/CA,/6XYW/IB/Bc/172/CA	Yes
	Q31708(172)-Q31708(239)	0	IB	IB	40.025	dist Q31708(172)-Q31708(239),/6XYW/IB/Bc/172/CA,/6XYW/IB/Bc/239/CA	Yes
	Q31708(203)-Q31708(234)	0	IB	IB	36.772	dist Q31708(203)-Q31708(234),/6XYW/IB/Bc/203/CA,/6XYW/IB/Bc/234/CA	Yes
	Q31708(233)-Q31708(302)	0	IB	IB	9.855	dist Q31708(233)-Q31708(302),/6XYW/IB/Bc/233/CA,/6XYW/IB/Bc/302/CA	Yes
	Q31708(56)-Q31708(172)	0	IB	IB	39.819	dist Q31708(56)-Q31708(172),/6XYW/IB/Bc/56/CA,/6XYW/IB/Bc/172/CA	Yes
	Q31708(253)-Q31708(264)	0	IB	IB	16.243	dist Q31708(253)-Q31708(264),/6XYW/IB/Bc/253/CA,/6XYW/IB/Bc/264/CA	Yes
	Q31708(250)-Q31708(346)	0	IB	IB	41.373	dist Q31708(250)-Q31708(346),/6XYW/IB/Bc/250/CA,/6XYW/IB/Bc/346/CA	Yes
	Q31708(205)-Q31708(327)	0	IB	IB	26.495	dist Q31708(205)-Q31708(327),/6XYW/IB/Bc/205/CA,/6XYW/IB/Bc/327/CA	Yes
	Q31708(172)-Q31708(302)	0	IB	IB	32.769	dist Q31708(172)-Q31708(302),/6XYW/IB/Bc/172/CA,/6XYW/IB/Bc/302/CA	Yes
	Q31708(234)-Q31708(327)	0	IB	IB	39.024	dist Q31708(234)-Q31708(327),/6XYW/IB/Bc/234/CA,/6XYW/IB/Bc/327/CA	Yes
	Q31708(74)-Q31708(310)	0	IB	IB	18.455	dist Q31708(74)-Q31708(310),/6XYW/IB/Bc/74/CA,/6XYW/IB/Bc/310/CA	Yes
	Q31708(250)-Q31708(302)	0	IB	IB	25.685	dist Q31708(250)-Q31708(302),/6XYW/IB/Bc/250/CA,/6XYW/IB/Bc/302/CA	Yes
	Q8VZU4(96)-Q8VZU4(192)	0	B	B	29.778	dist Q8VZU4(96)-Q8VZU4(192),/6XYW/B/Ab/96/CA,/6XYW/B/Ab/192/CA	Yes
	Q8VZU4(109)-Q8VZU4(202)	0	B	B	19.473	dist Q8VZU4(109)-Q8VZU4(202),/6XYW/B/Ab/109/CA,/6XYW/B/Ab/202/CA	Yes
	Q8VZU4(86)-Q8VZU4(202)	0	B	B	19.785	dist Q8VZU4(86)-Q8VZU4(202),/6XYW/B/Ab/86/CA,/6XYW/B/Ab/202/CA	Yes
	Q8VZU4(99)-Q8VZU4(203)	0	B	B	23.05	dist Q8VZU4(99)-Q8VZU4(203),/6XYW/B/Ab/99/CA,/6XYW/B/Ab/203/CA	Yes
	Q8VZU4(138)-Q8VZU4(141)	0	B	B	9.661	dist Q8VZU4(138)-Q8VZU4(141),/6XYW/B/Ab/138/CA,/6XYW/B/Ab/141/CA	Yes
	Q8VZU4(174)-Q8VZU4(205)	0	B	B	36.486	dist Q8VZU4(174)-Q8VZU4(205),/6XYW/B/Ab/174/CA,/6XYW/B/Ab/205/CA	Yes
	Q8VZU4(153)-Q8VZU4(205)	0	B	B	35.562	dist Q8VZU4(153)-Q8VZU4(205),/6XYW/B/Ab/153/CA,/6XYW/B/Ab/205/CA	Yes
	Q8VZU4(121)-Q8VZU4(137)	0	B	B	36.994	dist Q8VZU4(121)-Q8VZU4(137),/6XYW/B/Ab/121/CA,/6XYW/B/Ab/137/CA	Yes
	Q8VZU4(109)-Q8VZU4(138)	0	B	B	28.279	dist Q8VZU4(109)-Q8VZU4(138),/6XYW/B/Ab/109/CA,/6XYW/B/Ab/138/CA	Yes
	Q8VZU4(174)-Q8VZU4(204)	0	B	B	33.609	dist Q8VZU4(174)-Q8VZU4(204),/6XYW/B/Ab/174/CA,/6XYW/B/Ab/204/CA	Yes
	Q8VZU4(96)-Q8VZU4(137)	0	B	B	25.281	dist Q8VZU4(96)-Q8VZU4(137),/6XYW/B/Ab/96/CA,/6XYW/B/Ab/137/CA	Yes
	Q8VZU4(196)-Q8VZU4(204)	0	B	B	11.592	dist Q8VZU4(196)-Q8VZU4(204),/6XYW/B/Ab/196/CA,/6XYW/B/Ab/204/CA	Yes
	Q8VZU4(141)-Q8VZU4(201)	0	B	B	42.285	dist Q8VZU4(141)-Q8VZU4(201),/6XYW/B/Ab/141/CA,/6XYW/B/Ab/201/CA	Yes
	Q8VZU4(192)-Q8VZU4(205)	0	B	B	23.071	dist Q8VZU4(192)-Q8VZU4(205),/6XYW/B/Ab/192/CA,/6XYW/B/Ab/205/CA	Yes
	Q8VZU4(96)-Q8VZU4(153)	0	B	B	36.172	dist Q8VZU4(96)-Q8VZU4(153),/6XYW/B/Ab/96/CA,/6XYW/B/Ab/153/CA	Yes
	Q93Z17(136)-Q93Z17(160)	0	K	K	20.252	dist Q93Z17(136)-Q93Z17(160),/6XYW/K/Ak/136/CA,/6XYW/K/Ak/160/CA	Yes
	Q93Z17(63)-Q93Z17(164)	0	K	K	21.439	dist Q93Z17(63)-Q93Z17(164),/6XYW/K/Ak/63/CA,/6XYW/K/Ak/164/CA	Yes
	Q93Z17(139)-Q93Z17(160)	0	K	K	16.593	dist Q93Z17(139)-Q93Z17(160),/6XYW/K/Ak/139/CA,/6XYW/K/Ak/160/CA	Yes
	Q93Z17(63)-Q93Z17(74)	0	K	K	26.379	dist Q93Z17(63)-Q93Z17(74),/6XYW/K/Ak/63/CA,/6XYW/K/Ak/74/CA	Yes
	Q93Z17(97)-Q93Z17(136)	0	K	K	17.98	dist Q93Z17(97)-Q93Z17(136),/6XYW/K/Ak/97/CA,/6XYW/K/Ak/136/CA	Yes
	Q93Z17(55)-Q93Z17(161)	0	K	K	22.134	dist Q93Z17(55)-Q93Z17(161),/6XYW/K/Ak/55/CA,/6XYW/K/Ak/161/CA	Yes
	Q93Z17(64)-Q93Z17(72)	0	K	K	22.035	dist Q93Z17(64)-Q93Z17(72),/6XYW/K/Ak/64/CA,/6XYW/K/Ak/72/CA	Yes
	Q93Z17(74)-Q93Z17(164)	0	K	K	25.632	dist Q93Z17(74)-Q93Z17(164),/6XYW/K/Ak/74/CA,/6XYW/K/Ak/164/CA	Yes
	Q93Z17(98)-Q93Z17(160)	0	K	K	28.499	dist Q93Z17(98)-Q93Z17(160),/6XYW/K/Ak/98/CA,/6XYW/K/Ak/160/CA	Yes
	Q93Z17(88)-Q93Z17(136)	0	K	K	22.334	dist Q93Z17(88)-Q93Z17(136),/6XYW/K/Ak/88/CA,/6XYW/K/Ak/136/CA	Yes
	Q93Z17(97)-Q93Z17(139)	0	K	K	24.656	dist Q93Z17(97)-Q93Z17(139),/6XYW/K/Ak/97/CA,/6XYW/K/Ak/139/CA	Yes
	Q93Z17(64)-Q93Z17(88)	0	K	K	5.294	dist Q93Z17(64)-Q93Z17(88),/6XYW/K/Ak/64/CA,/6XYW/K/Ak/88/CA	Yes
	Q93Z17(64)-Q93Z17(75)	0	K	K	21.819	dist Q93Z17(64)-Q93Z17(75),/6XYW/K/Ak/64/CA,/6XYW/K/Ak/75/CA	Yes
	Q93Z17(64)-Q93Z17(139)	0	K	K	27.419	dist Q93Z17(64)-Q93Z17(139),/6XYW/K/Ak/64/CA,/6XYW/K/Ak/139/CA	Yes
	Q93Z17(95)-Q93Z17(97)	0	K	K	6.927	dist Q93Z17(95)-Q93Z17(97),/6XYW/K/Ak/95/CA,/6XYW/K/Ak/97/CA	Yes
	Q93Z17(75)-Q93Z17(98)	0	K	K	26.187	dist Q93Z17(75)-Q93Z17(98),/6XYW/K/Ak/75/CA,/6XYW/K/Ak/98/CA	Yes
	Q93Z17(139)-Q93Z17(161)	0	K	K	13.665	dist Q93Z17(139)-Q93Z17(161),/6XYW/K/Ak/139/CA,/6XYW/K/Ak/161/CA	Yes
	Q93Z17(72)-Q93Z17(95)	0	K	K	26.183	dist Q93Z17(72)-Q93Z17(95),/6XYW/K/Ak/72/CA,/6XYW/K/Ak/95/CA	Yes
	Q93Z17(75)-Q93Z17(139)	0	K	K	28.073	dist Q93Z17(75)-Q93Z17(139),/6XYW/K/Ak/75/CA,/6XYW/K/Ak/139/CA	Yes
	Q93Z17(72)-Q93Z17(134)	0	K	K	15.059	dist Q93Z17(72)-Q93Z17(134),/6XYW/K/Ak/72/CA,/6XYW/K/Ak/134/CA	Yes
	Q95747(49)-Q95747(57)	0	M	M	20.557	dist Q95747(49)-Q95747(57),/6XYW/M/Am/49/CA,/6XYW/M/Am/57/CA	Yes
	Q95747(40)-Q95747(74)	0	M	M	28.025	dist Q95747(40)-Q95747(74),/6XYW/M/Am/40/CA,/6XYW/M/Am/74/CA	Yes
	Q95747(74)-Q95747(174)	0	M	M	9.934	dist Q95747(74)-Q95747(174),/6XYW/M/Am/74/CA,/6XYW/M/Am/174/CA	Yes
	Q95747(40)-Q95747(107)	0	M	M	25.03	dist Q95747(40)-Q95747(107),/6XYW/M/Am/40/CA,/6XYW/M/Am/107/CA	Yes
	Q95747(49)-Q95747(74)	0	M	M	18.809	dist Q95747(49)-Q95747(74),/6XYW/M/Am/49/CA,/6XYW/M/Am/74/CA	Yes
	Q95747(62)-Q95747(74)	0	M	M	17.367	dist Q95747(62)-Q95747(74),/6XYW/M/Am/62/CA,/6XYW/M/Am/74/CA	Yes
	Q95747(46)-Q95747(49)	0	M	M	8.662	dist Q95747(46)-Q95747(49),/6XYW/M/Am/46/CA,/6XYW/M/Am/49/CA	Yes
	Q95747(40)-Q95747(62)	0	M	M	29.802	dist Q95747(40)-Q95747(62),/6XYW/M/Am/40/CA,/6XYW/M/Am/62/CA	Yes
	Q95747(43)-Q95747(57)	0	M	M	25.317	dist Q95747(43)-Q95747(57),/6XYW/M/Am/43/CA,/6XYW/M/Am/57/CA	Yes
	Q95747(43)-Q95747(74)	0	M	M	28.225	dist Q95747(43)-Q95747(74),/6XYW/M/Am/43/CA,/6XYW/M/Am/74/CA	Yes
	Q95749(473)-Q95749(499)	0	SA	SA	27.636	dist Q95749(473)-Q95749(499),/6XYW/SA/Bb/473/CA,/6XYW/SA/Bb/499/CA	Yes
	Q95749(441)-Q95749(461)	0	SA	SA	25.553	dist Q95749(441)-Q95749(461),/6XYW/SA/Bb/441/CA,/6XYW/SA/Bb/461/CA	Yes
	Q95749(461)-Q95749(545)	0	SA	SA	35.919	dist Q95749(461)-Q95749(545),/6XYW/SA/Bb/461/CA,/6XYW/SA/Bb/545/CA	Yes
	Q9CA19(46)-Q9CA19(80)	0	WA	WA	18.322	dist Q9CA19(46)-Q9CA19(80),/6XYW/WA/Bl/46/CA,/6XYW/WA/Bl/80/CA	Yes
	Q9CA19(46)-Q9CA19(59)	0	WA	WA	13.466	dist Q9CA19(46)-Q9CA19(59),/6XYW/WA/Bl/46/CA,/6XYW/WA/Bl/59/CA	Yes
	Q9CA19(43)-Q9CA19(59)	0	WA	WA	20.908	dist Q9CA19(43)-Q9CA19(59),/6XYW/WA/Bl/43/CA,/6XYW/WA/Bl/59/CA	Yes
	Q9CA19(72)-Q9CA19(80)	0	WA	WA	14.765	dist Q9CA19(72)-Q9CA19(80),/6XYW/WA/Bl/72/CA,/6XYW/WA/Bl/80/CA	Yes
	Q9LML3(195)-Q9LML3(197)	0	QB	QB	5.032	dist Q9LML3(195)-Q9LML3(197),/6XYW/QB/Bq/195/CA,/6XYW/QB/Bq/197/CA	Yes
	Q9LRN8(95)-Q9LRN8(229)	0	C	C	54.457	dist Q9LRN8(95)-Q9LRN8(229),/6XYW/C/Ac/95/CA,/6XYW/C/Ac/229/CA	Yes
	Q9LRN8(198)-Q9LRN8(235)	0	C	C	11.028	dist Q9LRN8(198)-Q9LRN8(235),/6XYW/C/Ac/198/CA,/6XYW/C/Ac/235/CA	Yes
	Q9LRN8(232)-Q9LRN8(235)	0	C	C	9.412	dist Q9LRN8(232)-Q9LRN8(235),/6XYW/C/Ac/232/CA,/6XYW/C/Ac/235/CA	Yes
	Q9LRN8(83)-Q9LRN8(248)	0	C	C	18.084	dist Q9LRN8(83)-Q9LRN8(248),/6XYW/C/Ac/83/CA,/6XYW/C/Ac/248/CA	Yes
	Q9LRN8(191)-Q9LRN8(229)	0	C	C	29.634	dist Q9LRN8(191)-Q9LRN8(229),/6XYW/C/Ac/191/CA,/6XYW/C/Ac/229/CA	Yes
	Q9LRN8(117)-Q9LRN8(130)	0	C	C	29.042	dist Q9LRN8(117)-Q9LRN8(130),/6XYW/C/Ac/117/CA,/6XYW/C/Ac/130/CA	Yes
	Q9LRN8(229)-Q9LRN8(254)	0	C	C	54.02	dist Q9LRN8(229)-Q9LRN8(254),/6XYW/C/Ac/229/CA,/6XYW/C/Ac/254/CA	Yes
	Q9LRN8(83)-Q9LRN8(130)	0	C	C	18.433	dist Q9LRN8(83)-Q9LRN8(130),/6XYW/C/Ac/83/CA,/6XYW/C/Ac/130/CA	Yes
	Q9LRN8(229)-Q9LRN8(232)	0	C	C	9.055	dist Q9LRN8(229)-Q9LRN8(232),/6XYW/C/Ac/229/CA,/6XYW/C/Ac/232/CA	Yes
	Q9LRN8(95)-Q9LRN8(117)	0	C	C	52.673	dist Q9LRN8(95)-Q9LRN8(117),/6XYW/C/Ac/95/CA,/6XYW/C/Ac/117/CA	Yes
	Q9LRN8(151)-Q9LRN8(254)	0	C	C	25.35	dist Q9LRN8(151)-Q9LRN8(254),/6XYW/C/Ac/151/CA,/6XYW/C/Ac/254/CA	Yes
	Q9LRN8(92)-Q9LRN8(279)	0	C	C	27.824	dist Q9LRN8(92)-Q9LRN8(279),/6XYW/C/Ac/92/CA,/6XYW/C/Ac/279/CA	Yes
	Q9LRN8(131)-Q9LRN8(248)	0	C	C	35.866	dist Q9LRN8(131)-Q9LRN8(248),/6XYW/C/Ac/131/CA,/6XYW/C/Ac/248/CA	Yes
	Q9LRN8(92)-Q9LRN8(254)	0	C	C	13.668	dist Q9LRN8(92)-Q9LRN8(254),/6XYW/C/Ac/92/CA,/6XYW/C/Ac/254/CA	Yes
	Q9LRN8(117)-Q9LRN8(279)	0	C	C	25.175	dist Q9LRN8(117)-Q9LRN8(279),/6XYW/C/Ac/117/CA,/6XYW/C/Ac/279/CA	Yes
	Q9LRN8(66)-Q9LRN8(191)	0	C	C	41.696	dist Q9LRN8(66)-Q9LRN8(191),/6XYW/C/Ac/66/CA,/6XYW/C/Ac/191/CA	Yes
	Q9LRN8(151)-Q9LRN8(153)	0	C	C	5.75	dist Q9LRN8(151)-Q9LRN8(153),/6XYW/C/Ac/151/CA,/6XYW/C/Ac/153/CA	Yes
	Q56W16(105)-Q56W16(181)	0	S	S	22.595	dist Q56W16(105)-Q56W16(181),/6XYW/S/As/105/CA,/6XYW/S/As/181/CA	Yes
	Q56W16(186)-Q56W16(187)	0	S	S	3.803	dist Q56W16(186)-Q56W16(187),/6XYW/S/As/186/CA,/6XYW/S/As/187/CA	Yes
	Q56W16(181)-Q56W16(187)	0	S	S	17.054	dist Q56W16(181)-Q56W16(187),/6XYW/S/As/181/CA,/6XYW/S/As/187/CA	Yes
	Q56W16(119)-Q56W16(186)	0	S	S	18.542	dist Q56W16(119)-Q56W16(186),/6XYW/S/As/119/CA,/6XYW/S/As/186/CA	Yes
	Q56W16(118)-Q56W16(186)	0	S	S	17.497	dist Q56W16(118)-Q56W16(186),/6XYW/S/As/118/CA,/6XYW/S/As/186/CA	Yes
	Q940G3(33)-Q940G3(35)	0	HA	HA	5.584	dist Q940G3(33)-Q940G3(35),/6XYW/HA/AJ/33/CA,/6XYW/HA/AJ/35/CA	Yes
	Q940G3(33)-Q940G3(85)	0	HA	HA	19.744	dist Q940G3(33)-Q940G3(85),/6XYW/HA/AJ/33/CA,/6XYW/HA/AJ/85/CA	Yes
	Q940G3(35)-Q940G3(80)	0	HA	HA	13.781	dist Q940G3(35)-Q940G3(80),/6XYW/HA/AJ/35/CA,/6XYW/HA/AJ/80/CA	Yes
	Q940G3(46)-Q940G3(80)	0	HA	HA	20.282	dist Q940G3(46)-Q940G3(80),/6XYW/HA/AJ/46/CA,/6XYW/HA/AJ/80/CA	Yes
	Q940G3(33)-Q940G3(46)	0	HA	HA	17.454	dist Q940G3(33)-Q940G3(46),/6XYW/HA/AJ/33/CA,/6XYW/HA/AJ/46/CA	Yes
	Q944L5(92)-Q944L5(103)	0	AA	AA	21.182	dist Q944L5(92)-Q944L5(103),/6XYW/AA/AB/92/CA,/6XYW/AA/AB/103/CA	Yes
	Q944L5(92)-Q944L5(118)	0	AA	AA	36.56	dist Q944L5(92)-Q944L5(118),/6XYW/AA/AB/92/CA,/6XYW/AA/AB/118/CA	Yes
	Q944L5(90)-Q944L5(100)	0	AA	AA	15.453	dist Q944L5(90)-Q944L5(100),/6XYW/AA/AB/90/CA,/6XYW/AA/AB/100/CA	Yes
	Q944L5(90)-Q944L5(118)	0	AA	AA	36.919	dist Q944L5(90)-Q944L5(118),/6XYW/AA/AB/90/CA,/6XYW/AA/AB/118/CA	Yes
	Q944L5(87)-Q944L5(92)	0	AA	AA	10.02	dist Q944L5(87)-Q944L5(92),/6XYW/AA/AB/87/CA,/6XYW/AA/AB/92/CA	Yes
	Q944L5(90)-Q944L5(103)	0	AA	AA	22.273	dist Q944L5(90)-Q944L5(103),/6XYW/AA/AB/90/CA,/6XYW/AA/AB/103/CA	Yes
	Q944L5(87)-Q944L5(118)	0	AA	AA	43.634	dist Q944L5(87)-Q944L5(118),/6XYW/AA/AB/87/CA,/6XYW/AA/AB/118/CA	Yes
	Q944L5(87)-Q944L5(90)	0	AA	AA	9.851	dist Q944L5(87)-Q944L5(90),/6XYW/AA/AB/87/CA,/6XYW/AA/AB/90/CA	Yes
	Q944L5(103)-Q944L5(118)	0	AA	AA	16.646	dist Q944L5(103)-Q944L5(118),/6XYW/AA/AB/103/CA,/6XYW/AA/AB/118/CA	Yes
	Q94JQ7(68)-Q94JQ7(118)	0	Y	Y	12.89	dist Q94JQ7(68)-Q94JQ7(118),/6XYW/Y/Ay/68/CA,/6XYW/Y/Ay/118/CA	Yes
	Q94JQ7(61)-Q94JQ7(138)	0	Y	Y	24.106	dist Q94JQ7(61)-Q94JQ7(138),/6XYW/Y/Ay/61/CA,/6XYW/Y/Ay/138/CA	Yes
	Q94JQ7(75)-Q94JQ7(82)	0	Y	Y	10.678	dist Q94JQ7(75)-Q94JQ7(82),/6XYW/Y/Ay/75/CA,/6XYW/Y/Ay/82/CA	Yes
	Q94JQ7(75)-Q94JQ7(84)	0	Y	Y	14.126	dist Q94JQ7(75)-Q94JQ7(84),/6XYW/Y/Ay/75/CA,/6XYW/Y/Ay/84/CA	Yes
	Q94JQ7(52)-Q94JQ7(118)	0	Y	Y	33.313	dist Q94JQ7(52)-Q94JQ7(118),/6XYW/Y/Ay/52/CA,/6XYW/Y/Ay/118/CA	Yes
	Q94JQ7(61)-Q94JQ7(118)	0	Y	Y	12.398	dist Q94JQ7(61)-Q94JQ7(118),/6XYW/Y/Ay/61/CA,/6XYW/Y/Ay/118/CA	Yes
	Q94JQ7(84)-Q94JQ7(138)	0	Y	Y	24.004	dist Q94JQ7(84)-Q94JQ7(138),/6XYW/Y/Ay/84/CA,/6XYW/Y/Ay/138/CA	Yes
	Q94JQ7(109)-Q94JQ7(138)	0	Y	Y	25.635	dist Q94JQ7(109)-Q94JQ7(138),/6XYW/Y/Ay/109/CA,/6XYW/Y/Ay/138/CA	Yes
	Q94JQ7(82)-Q94JQ7(118)	0	Y	Y	16.47	dist Q94JQ7(82)-Q94JQ7(118),/6XYW/Y/Ay/82/CA,/6XYW/Y/Ay/118/CA	Yes
	Q94JQ7(118)-Q94JQ7(138)	0	Y	Y	12.088	dist Q94JQ7(118)-Q94JQ7(138),/6XYW/Y/Ay/118/CA,/6XYW/Y/Ay/138/CA	Yes
	Q94JQ7(68)-Q94JQ7(82)	0	Y	Y	20.212	dist Q94JQ7(68)-Q94JQ7(82),/6XYW/Y/Ay/68/CA,/6XYW/Y/Ay/82/CA	Yes
	Q94JQ7(52)-Q94JQ7(61)	0	Y	Y	25.719	dist Q94JQ7(52)-Q94JQ7(61),/6XYW/Y/Ay/52/CA,/6XYW/Y/Ay/61/CA	Yes
	Q94JQ7(61)-Q94JQ7(109)	0	Y	Y	9.883	dist Q94JQ7(61)-Q94JQ7(109),/6XYW/Y/Ay/61/CA,/6XYW/Y/Ay/109/CA	Yes
	Q94JQ7(82)-Q94JQ7(109)	0	Y	Y	13.774	dist Q94JQ7(82)-Q94JQ7(109),/6XYW/Y/Ay/82/CA,/6XYW/Y/Ay/109/CA	Yes
	Q94JQ7(61)-Q94JQ7(82)	0	Y	Y	19.181	dist Q94JQ7(61)-Q94JQ7(82),/6XYW/Y/Ay/61/CA,/6XYW/Y/Ay/82/CA	Yes
	Q94JQ7(82)-Q94JQ7(84)	0	Y	Y	5.592	dist Q94JQ7(82)-Q94JQ7(84),/6XYW/Y/Ay/82/CA,/6XYW/Y/Ay/84/CA	Yes
	Q94JQ7(52)-Q94JQ7(84)	0	Y	Y	21.94	dist Q94JQ7(52)-Q94JQ7(84),/6XYW/Y/Ay/52/CA,/6XYW/Y/Ay/84/CA	Yes
	Q94JQ7(75)-Q94JQ7(138)	0	Y	Y	18.353	dist Q94JQ7(75)-Q94JQ7(138),/6XYW/Y/Ay/75/CA,/6XYW/Y/Ay/138/CA	Yes
	Q94JQ7(52)-Q94JQ7(75)	0	Y	Y	29.117	dist Q94JQ7(52)-Q94JQ7(75),/6XYW/Y/Ay/52/CA,/6XYW/Y/Ay/75/CA	Yes
	Q94JQ7(52)-Q94JQ7(138)	0	Y	Y	44.137	dist Q94JQ7(52)-Q94JQ7(138),/6XYW/Y/Ay/52/CA,/6XYW/Y/Ay/138/CA	Yes
	Q9FKZ4(130)-Q9FKZ4(185)	0	V	V	12.93	dist Q9FKZ4(130)-Q9FKZ4(185),/6XYW/V/Av/130/CA,/6XYW/V/Av/185/CA	Yes
	Q9FKZ4(209)-Q9FKZ4(234)	0	V	V	4.204	dist Q9FKZ4(209)-Q9FKZ4(234),/6XYW/V/Av/209/CA,/6XYW/V/Av/234/CA	Yes
	Q9FKZ4(130)-Q9FKZ4(234)	0	V	V	29.719	dist Q9FKZ4(130)-Q9FKZ4(234),/6XYW/V/Av/130/CA,/6XYW/V/Av/234/CA	Yes
	Q9FKZ4(87)-Q9FKZ4(88)	0	V	V	3.805	dist Q9FKZ4(87)-Q9FKZ4(88),/6XYW/V/Av/87/CA,/6XYW/V/Av/88/CA	Yes
	Q9FKZ4(91)-Q9FKZ4(234)	0	V	V	35.021	dist Q9FKZ4(91)-Q9FKZ4(234),/6XYW/V/Av/91/CA,/6XYW/V/Av/234/CA	Yes
	Q9FKZ4(173)-Q9FKZ4(196)	0	V	V	29.083	dist Q9FKZ4(173)-Q9FKZ4(196),/6XYW/V/Av/173/CA,/6XYW/V/Av/196/CA	Yes
	Q9FKZ4(130)-Q9FKZ4(209)	0	V	V	30.242	dist Q9FKZ4(130)-Q9FKZ4(209),/6XYW/V/Av/130/CA,/6XYW/V/Av/209/CA	Yes
	Q9FKZ4(139)-Q9FKZ4(185)	0	V	V	25.236	dist Q9FKZ4(139)-Q9FKZ4(185),/6XYW/V/Av/139/CA,/6XYW/V/Av/185/CA	Yes
	Q9FKZ4(139)-Q9FKZ4(222)	0	V	V	34.634	dist Q9FKZ4(139)-Q9FKZ4(222),/6XYW/V/Av/139/CA,/6XYW/V/Av/222/CA	Yes
	Q9FKZ4(153)-Q9FKZ4(226)	0	V	V	17.1	dist Q9FKZ4(153)-Q9FKZ4(226),/6XYW/V/Av/153/CA,/6XYW/V/Av/226/CA	Yes
	Q9FKZ4(226)-Q9FKZ4(234)	0	V	V	18.547	dist Q9FKZ4(226)-Q9FKZ4(234),/6XYW/V/Av/226/CA,/6XYW/V/Av/234/CA	Yes
	Q9FKZ4(209)-Q9FKZ4(226)	0	V	V	16.785	dist Q9FKZ4(209)-Q9FKZ4(226),/6XYW/V/Av/209/CA,/6XYW/V/Av/226/CA	Yes
	Q9FKZ4(80)-Q9FKZ4(155)	0	V	V	18.965	dist Q9FKZ4(80)-Q9FKZ4(155),/6XYW/V/Av/80/CA,/6XYW/V/Av/155/CA	Yes
	Q9FKZ4(87)-Q9FKZ4(139)	0	V	V	9.232	dist Q9FKZ4(87)-Q9FKZ4(139),/6XYW/V/Av/87/CA,/6XYW/V/Av/139/CA	Yes
	Q9FKZ4(185)-Q9FKZ4(222)	0	V	V	10.066	dist Q9FKZ4(185)-Q9FKZ4(222),/6XYW/V/Av/185/CA,/6XYW/V/Av/222/CA	Yes
	Q9FKZ4(87)-Q9FKZ4(234)	0	V	V	40.085	dist Q9FKZ4(87)-Q9FKZ4(234),/6XYW/V/Av/87/CA,/6XYW/V/Av/234/CA	Yes
	Q9FLF3(160)-Q9FLF3(240)	0	L	L	16.498	dist Q9FLF3(160)-Q9FLF3(240),/6XYW/L/Al/160/CA,/6XYW/L/Al/240/CA	Yes
	Q9FLF3(127)-Q9FLF3(247)	0	L	L	19.562	dist Q9FLF3(127)-Q9FLF3(247),/6XYW/L/Al/127/CA,/6XYW/L/Al/247/CA	Yes
	Q9FLF3(78)-Q9FLF3(219)	0	L	L	50.944	dist Q9FLF3(78)-Q9FLF3(219),/6XYW/L/Al/78/CA,/6XYW/L/Al/219/CA	Yes
	Q9FLF3(202)-Q9FLF3(247)	0	L	L	23.088	dist Q9FLF3(202)-Q9FLF3(247),/6XYW/L/Al/202/CA,/6XYW/L/Al/247/CA	Yes
	Q9FLF3(78)-Q9FLF3(98)	0	L	L	24.941	dist Q9FLF3(78)-Q9FLF3(98),/6XYW/L/Al/78/CA,/6XYW/L/Al/98/CA	Yes
	Q9FLF3(78)-Q9FLF3(170)	0	L	L	40.096	dist Q9FLF3(78)-Q9FLF3(170),/6XYW/L/Al/78/CA,/6XYW/L/Al/170/CA	Yes
	Q9FLF3(76)-Q9FLF3(78)	0	L	L	6.642	dist Q9FLF3(76)-Q9FLF3(78),/6XYW/L/Al/76/CA,/6XYW/L/Al/78/CA	Yes
	Q9FLF3(81)-Q9FLF3(187)	0	L	L	67.53	dist Q9FLF3(81)-Q9FLF3(187),/6XYW/L/Al/81/CA,/6XYW/L/Al/187/CA	Yes
	Q9FLF3(81)-Q9FLF3(170)	0	L	L	46.25	dist Q9FLF3(81)-Q9FLF3(170),/6XYW/L/Al/81/CA,/6XYW/L/Al/170/CA	Yes
	Q9FLF3(170)-Q9FLF3(262)	0	L	L	23.416	dist Q9FLF3(170)-Q9FLF3(262),/6XYW/L/Al/170/CA,/6XYW/L/Al/262/CA	Yes
	Q9FLF3(131)-Q9FLF3(219)	0	L	L	12.55	dist Q9FLF3(131)-Q9FLF3(219),/6XYW/L/Al/131/CA,/6XYW/L/Al/219/CA	Yes
	Q9FLF3(170)-Q9FLF3(187)	0	L	L	28.064	dist Q9FLF3(170)-Q9FLF3(187),/6XYW/L/Al/170/CA,/6XYW/L/Al/187/CA	Yes
	Q9FLF3(131)-Q9FLF3(233)	0	L	L	30.044	dist Q9FLF3(131)-Q9FLF3(233),/6XYW/L/Al/131/CA,/6XYW/L/Al/233/CA	Yes
	Q9FLF3(89)-Q9FLF3(123)	0	L	L	44.027	dist Q9FLF3(89)-Q9FLF3(123),/6XYW/L/Al/89/CA,/6XYW/L/Al/123/CA	Yes
	Q9FLF3(160)-Q9FLF3(262)	0	L	L	11.67	dist Q9FLF3(160)-Q9FLF3(262),/6XYW/L/Al/160/CA,/6XYW/L/Al/262/CA	Yes
	Q9FLF3(144)-Q9FLF3(227)	0	L	L	25.212	dist Q9FLF3(144)-Q9FLF3(227),/6XYW/L/Al/144/CA,/6XYW/L/Al/227/CA	Yes
	Q9FLF3(170)-Q9FLF3(227)	0	L	L	12.727	dist Q9FLF3(170)-Q9FLF3(227),/6XYW/L/Al/170/CA,/6XYW/L/Al/227/CA	Yes
	Q9SJU8(54)-Q9SJU8(57)	0	DB	DB	7.469	dist Q9SJU8(54)-Q9SJU8(57),/6XYW/DB/Bt/54/CA,/6XYW/DB/Bt/57/CA	Yes
	Q9SJU8(54)-Q9SJU8(74)	0	DB	DB	19.069	dist Q9SJU8(54)-Q9SJU8(74),/6XYW/DB/Bt/54/CA,/6XYW/DB/Bt/74/CA	Yes
	Q9SJU8(53)-Q9SJU8(54)	0	DB	DB	3.816	dist Q9SJU8(53)-Q9SJU8(54),/6XYW/DB/Bt/53/CA,/6XYW/DB/Bt/54/CA	Yes
	Q9SJU8(71)-Q9SJU8(72)	0	DB	DB	3.81	dist Q9SJU8(71)-Q9SJU8(72),/6XYW/DB/Bt/71/CA,/6XYW/DB/Bt/72/CA	Yes
	Q9SJU8(62)-Q9SJU8(80)	0	DB	DB	29.149	dist Q9SJU8(62)-Q9SJU8(80),/6XYW/DB/Bt/62/CA,/6XYW/DB/Bt/80/CA	Yes
	Q9SJU8(53)-Q9SJU8(62)	0	DB	DB	8.126	dist Q9SJU8(53)-Q9SJU8(62),/6XYW/DB/Bt/53/CA,/6XYW/DB/Bt/62/CA	Yes
	Q9SJU8(71)-Q9SJU8(80)	0	DB	DB	14.933	dist Q9SJU8(71)-Q9SJU8(80),/6XYW/DB/Bt/71/CA,/6XYW/DB/Bt/80/CA	Yes
	Q9SJU8(62)-Q9SJU8(74)	0	DB	DB	19.643	dist Q9SJU8(62)-Q9SJU8(74),/6XYW/DB/Bt/62/CA,/6XYW/DB/Bt/74/CA	Yes
	Q9SJU8(56)-Q9SJU8(57)	0	DB	DB	3.801	dist Q9SJU8(56)-Q9SJU8(57),/6XYW/DB/Bt/56/CA,/6XYW/DB/Bt/57/CA	Yes
	Q9SJU8(57)-Q9SJU8(74)	0	DB	DB	16.229	dist Q9SJU8(57)-Q9SJU8(74),/6XYW/DB/Bt/57/CA,/6XYW/DB/Bt/74/CA	Yes
	Q9SJU8(62)-Q9SJU8(71)	0	DB	DB	15.676	dist Q9SJU8(62)-Q9SJU8(71),/6XYW/DB/Bt/62/CA,/6XYW/DB/Bt/71/CA	Yes
	Q9SJU8(56)-Q9SJU8(62)	0	DB	DB	9.922	dist Q9SJU8(56)-Q9SJU8(62),/6XYW/DB/Bt/56/CA,/6XYW/DB/Bt/62/CA	Yes
	Q9SJU8(56)-Q9SJU8(71)	0	DB	DB	12.352	dist Q9SJU8(56)-Q9SJU8(71),/6XYW/DB/Bt/56/CA,/6XYW/DB/Bt/71/CA	Yes
	Q9SJU8(53)-Q9SJU8(71)	0	DB	DB	19.384	dist Q9SJU8(53)-Q9SJU8(71),/6XYW/DB/Bt/53/CA,/6XYW/DB/Bt/71/CA	Yes
	Q9SJU8(53)-Q9SJU8(59)	0	DB	DB	6.947	dist Q9SJU8(53)-Q9SJU8(59),/6XYW/DB/Bt/53/CA,/6XYW/DB/Bt/59/CA	Yes
	Q9SJU8(54)-Q9SJU8(56)	0	DB	DB	6.587	dist Q9SJU8(54)-Q9SJU8(56),/6XYW/DB/Bt/54/CA,/6XYW/DB/Bt/56/CA	Yes
	Q9XIA6(15)-Q9XIA6(76)	0	PB	PB	20.301	dist Q9XIA6(15)-Q9XIA6(76),/6XYW/PB/Bp/15/CA,/6XYW/PB/Bp/76/CA	Yes
	Q9XIA6(56)-Q9XIA6(67)	0	PB	PB	14.596	dist Q9XIA6(56)-Q9XIA6(67),/6XYW/PB/Bp/56/CA,/6XYW/PB/Bp/67/CA	Yes
	Q9XIA6(12)-Q9XIA6(46)	0	PB	PB	13.311	dist Q9XIA6(12)-Q9XIA6(46),/6XYW/PB/Bp/12/CA,/6XYW/PB/Bp/46/CA	Yes
	Q9XIA6(39)-Q9XIA6(56)	0	PB	PB	13.692	dist Q9XIA6(39)-Q9XIA6(56),/6XYW/PB/Bp/39/CA,/6XYW/PB/Bp/56/CA	Yes
	Q9XIA6(28)-Q9XIA6(46)	0	PB	PB	43.558	dist Q9XIA6(28)-Q9XIA6(46),/6XYW/PB/Bp/28/CA,/6XYW/PB/Bp/46/CA	Yes
	Q9XIA6(15)-Q9XIA6(77)	0	PB	PB	18.189	dist Q9XIA6(15)-Q9XIA6(77),/6XYW/PB/Bp/15/CA,/6XYW/PB/Bp/77/CA	Yes
	Q9XIA6(35)-Q9XIA6(39)	0	PB	PB	13.228	dist Q9XIA6(35)-Q9XIA6(39),/6XYW/PB/Bp/35/CA,/6XYW/PB/Bp/39/CA	Yes
	Q9XIA6(56)-Q9XIA6(76)	0	PB	PB	10.633	dist Q9XIA6(56)-Q9XIA6(76),/6XYW/PB/Bp/56/CA,/6XYW/PB/Bp/76/CA	Yes
	Q9XIA6(46)-Q9XIA6(56)	0	PB	PB	15.92	dist Q9XIA6(46)-Q9XIA6(56),/6XYW/PB/Bp/46/CA,/6XYW/PB/Bp/56/CA	Yes
	Q9XIA6(35)-Q9XIA6(65)	0	PB	PB	26.715	dist Q9XIA6(35)-Q9XIA6(65),/6XYW/PB/Bp/35/CA,/6XYW/PB/Bp/65/CA	Yes
	Q9XIA6(35)-Q9XIA6(76)	0	PB	PB	22.546	dist Q9XIA6(35)-Q9XIA6(76),/6XYW/PB/Bp/35/CA,/6XYW/PB/Bp/76/CA	Yes
	Q9XIA6(46)-Q9XIA6(77)	0	PB	PB	15.402	dist Q9XIA6(46)-Q9XIA6(77),/6XYW/PB/Bp/46/CA,/6XYW/PB/Bp/77/CA	Yes
	Q9XIA6(15)-Q9XIA6(56)	0	PB	PB	16.042	dist Q9XIA6(15)-Q9XIA6(56),/6XYW/PB/Bp/15/CA,/6XYW/PB/Bp/56/CA	Yes
	Q9XIA6(12)-Q9XIA6(35)	0	PB	PB	27.015	dist Q9XIA6(12)-Q9XIA6(35),/6XYW/PB/Bp/12/CA,/6XYW/PB/Bp/35/CA	Yes
5HTR							Yes
	Q8L794(257)-Q8L794(293)	0	A	A	37.804	dist Q8L794(257)-Q8L794(293),/5HTR/A/A/215/CA,/5HTR/A/A/251/CA	Yes
	Q8L794(78)-Q8L794(439)	0	A	A	32.199	dist Q8L794(78)-Q8L794(439),/5HTR/A/A/36/CA,/5HTR/A/A/397/CA	Yes
	Q8L794(327)-Q8L794(470)	0	A	A	15.84	dist Q8L794(327)-Q8L794(470),/5HTR/A/A/285/CA,/5HTR/A/A/428/CA	Yes
	Q8L794(257)-Q8L794(470)	0	A	A	20.031	dist Q8L794(257)-Q8L794(470),/5HTR/A/A/215/CA,/5HTR/A/A/428/CA	Yes
	Q8L794(412)-Q8L794(442)	0	A	A	17.273	dist Q8L794(412)-Q8L794(442),/5HTR/A/A/370/CA,/5HTR/A/A/400/CA	Yes
	Q8L794(439)-Q8L794(473)	0	A	A	39.747	dist Q8L794(439)-Q8L794(473),/5HTR/A/A/397/CA,/5HTR/A/A/431/CA	Yes
	Q8L794(257)-Q8L794(412)	0	A	A	48.893	dist Q8L794(257)-Q8L794(412),/5HTR/A/A/215/CA,/5HTR/A/A/370/CA	Yes
	Q8L794(220)-Q8L794(310)	0	A	A	19.759	dist Q8L794(220)-Q8L794(310),/5HTR/A/A/178/CA,/5HTR/A/A/268/CA	Yes
	Q8L794(54)-Q8L794(160)	0	A	A	48.008	dist Q8L794(54)-Q8L794(160),/5HTR/A/A/12/CA,/5HTR/A/A/118/CA	Yes
	Q8L794(101)-Q8L794(470)	0	A	A	24.795	dist Q8L794(101)-Q8L794(470),/5HTR/A/A/59/CA,/5HTR/A/A/428/CA	Yes
	Q8L794(245)-Q8L794(442)	0	A	A	45.635	dist Q8L794(245)-Q8L794(442),/5HTR/A/A/203/CA,/5HTR/A/A/400/CA	Yes
	Q8L794(101)-Q8L794(327)	0	A	A	32.93	dist Q8L794(101)-Q8L794(327),/5HTR/A/A/59/CA,/5HTR/A/A/285/CA	Yes
	Q8L794(78)-Q8L794(454)	0	A	A	22.109	dist Q8L794(78)-Q8L794(454),/5HTR/A/A/36/CA,/5HTR/A/A/412/CA	Yes
	Q8L794(415)-Q8L794(454)	0	A	A	20.568	dist Q8L794(415)-Q8L794(454),/5HTR/A/A/373/CA,/5HTR/A/A/412/CA	Yes
5HTV							Yes
	Q8L794(257)-Q8L794(293)	0	A	A	37.719	dist Q8L794(257)-Q8L794(293),/5HTV/A/A/215/CA,/5HTV/A/A/251/CA	Yes
	Q8L794(78)-Q8L794(439)	0	A	A	32.071	dist Q8L794(78)-Q8L794(439),/5HTV/A/A/36/CA,/5HTV/A/A/397/CA	Yes
	Q8L794(327)-Q8L794(470)	0	A	A	15.466	dist Q8L794(327)-Q8L794(470),/5HTV/A/A/285/CA,/5HTV/A/A/428/CA	Yes
	Q8L794(257)-Q8L794(470)	0	A	A	20.145	dist Q8L794(257)-Q8L794(470),/5HTV/A/A/215/CA,/5HTV/A/A/428/CA	Yes
	Q8L794(412)-Q8L794(442)	0	A	A	17.328	dist Q8L794(412)-Q8L794(442),/5HTV/A/A/370/CA,/5HTV/A/A/400/CA	Yes
	Q8L794(439)-Q8L794(473)	0	A	A	39.685	dist Q8L794(439)-Q8L794(473),/5HTV/A/A/397/CA,/5HTV/A/A/431/CA	Yes
	Q8L794(257)-Q8L794(412)	0	A	A	48.885	dist Q8L794(257)-Q8L794(412),/5HTV/A/A/215/CA,/5HTV/A/A/370/CA	Yes
	Q8L794(220)-Q8L794(310)	0	A	A	19.755	dist Q8L794(220)-Q8L794(310),/5HTV/A/A/178/CA,/5HTV/A/A/268/CA	Yes
	Q8L794(54)-Q8L794(160)	0	A	A	47.862	dist Q8L794(54)-Q8L794(160),/5HTV/A/A/12/CA,/5HTV/A/A/118/CA	Yes
	Q8L794(101)-Q8L794(470)	0	A	A	24.804	dist Q8L794(101)-Q8L794(470),/5HTV/A/A/59/CA,/5HTV/A/A/428/CA	Yes
	Q8L794(245)-Q8L794(442)	0	A	A	45.635	dist Q8L794(245)-Q8L794(442),/5HTV/A/A/203/CA,/5HTV/A/A/400/CA	Yes
	Q8L794(101)-Q8L794(327)	0	A	A	32.761	dist Q8L794(101)-Q8L794(327),/5HTV/A/A/59/CA,/5HTV/A/A/285/CA	Yes
	Q8L794(78)-Q8L794(454)	0	A	A	21.91	dist Q8L794(78)-Q8L794(454),/5HTV/A/A/36/CA,/5HTV/A/A/412/CA	Yes
	Q8L794(415)-Q8L794(454)	0	A	A	20.704	dist Q8L794(415)-Q8L794(454),/5HTV/A/A/373/CA,/5HTV/A/A/412/CA	Yes
5HTX							Yes
	Q8L794(257)-Q8L794(293)	0	A	A	37.651	dist Q8L794(257)-Q8L794(293),/5HTX/A/A/215/CA,/5HTX/A/A/251/CA	Yes
	Q8L794(78)-Q8L794(439)	0	A	A	31.955	dist Q8L794(78)-Q8L794(439),/5HTX/A/A/36/CA,/5HTX/A/A/397/CA	Yes
	Q8L794(327)-Q8L794(470)	0	A	A	15.448	dist Q8L794(327)-Q8L794(470),/5HTX/A/A/285/CA,/5HTX/A/A/428/CA	Yes
	Q8L794(257)-Q8L794(470)	0	A	A	20.093	dist Q8L794(257)-Q8L794(470),/5HTX/A/A/215/CA,/5HTX/A/A/428/CA	Yes
	Q8L794(412)-Q8L794(442)	0	A	A	17.291	dist Q8L794(412)-Q8L794(442),/5HTX/A/A/370/CA,/5HTX/A/A/400/CA	Yes
	Q8L794(439)-Q8L794(473)	0	A	A	39.662	dist Q8L794(439)-Q8L794(473),/5HTX/A/A/397/CA,/5HTX/A/A/431/CA	Yes
	Q8L794(257)-Q8L794(412)	0	A	A	48.794	dist Q8L794(257)-Q8L794(412),/5HTX/A/A/215/CA,/5HTX/A/A/370/CA	Yes
	Q8L794(220)-Q8L794(310)	0	A	A	19.76	dist Q8L794(220)-Q8L794(310),/5HTX/A/A/178/CA,/5HTX/A/A/268/CA	Yes
	Q8L794(54)-Q8L794(160)	0	A	A	47.912	dist Q8L794(54)-Q8L794(160),/5HTX/A/A/12/CA,/5HTX/A/A/118/CA	Yes
	Q8L794(101)-Q8L794(470)	0	A	A	24.717	dist Q8L794(101)-Q8L794(470),/5HTX/A/A/59/CA,/5HTX/A/A/428/CA	Yes
	Q8L794(245)-Q8L794(442)	0	A	A	45.616	dist Q8L794(245)-Q8L794(442),/5HTX/A/A/203/CA,/5HTX/A/A/400/CA	Yes
	Q8L794(101)-Q8L794(327)	0	A	A	32.703	dist Q8L794(101)-Q8L794(327),/5HTX/A/A/59/CA,/5HTX/A/A/285/CA	Yes
	Q8L794(78)-Q8L794(454)	0	A	A	21.846	dist Q8L794(78)-Q8L794(454),/5HTX/A/A/36/CA,/5HTX/A/A/412/CA	Yes
	Q8L794(415)-Q8L794(454)	0	A	A	20.654	dist Q8L794(415)-Q8L794(454),/5HTX/A/A/373/CA,/5HTX/A/A/412/CA	Yes
5ECM							Yes
	Q8L7C9(52)-Q8L7C9(104)	0	B	B	20.477	dist Q8L7C9(52)-Q8L7C9(104),/5ECM/B/B/52/CA,/5ECM/B/B/104/CA	Yes
	Q8L7C9(52)-Q8L7C9(104)	0	C	C	19.74	dist Q8L7C9(52)-Q8L7C9(104),/5ECM/C/C/52/CA,/5ECM/C/C/104/CA	Yes
	Q8L7C9(52)-Q8L7C9(104)	0	E	E	20.496	dist Q8L7C9(52)-Q8L7C9(104),/5ECM/E/E/52/CA,/5ECM/E/E/104/CA	Yes
	Q8L7C9(52)-Q8L7C9(104)	0	F	F	19.888	dist Q8L7C9(52)-Q8L7C9(104),/5ECM/F/F/52/CA,/5ECM/F/F/104/CA	Yes
	Q8L7C9(125)-Q8L7C9(181)	0	B	B	18.451	dist Q8L7C9(125)-Q8L7C9(181),/5ECM/B/B/125/CA,/5ECM/B/B/181/CA	Yes
	Q8L7C9(125)-Q8L7C9(181)	0	C	C	18.238	dist Q8L7C9(125)-Q8L7C9(181),/5ECM/C/C/125/CA,/5ECM/C/C/181/CA	Yes
	Q8L7C9(125)-Q8L7C9(181)	0	E	E	18.355	dist Q8L7C9(125)-Q8L7C9(181),/5ECM/E/E/125/CA,/5ECM/E/E/181/CA	Yes
	Q8L7C9(125)-Q8L7C9(181)	0	F	F	18.35	dist Q8L7C9(125)-Q8L7C9(181),/5ECM/F/F/125/CA,/5ECM/F/F/181/CA	Yes
	Q8L7C9(40)-Q8L7C9(116)	0	B	B	25.956	dist Q8L7C9(40)-Q8L7C9(116),/5ECM/B/B/40/CA,/5ECM/B/B/116/CA	Yes
	Q8L7C9(40)-Q8L7C9(116)	0	C	C	26.452	dist Q8L7C9(40)-Q8L7C9(116),/5ECM/C/C/40/CA,/5ECM/C/C/116/CA	Yes
	Q8L7C9(40)-Q8L7C9(116)	0	E	E	26.076	dist Q8L7C9(40)-Q8L7C9(116),/5ECM/E/E/40/CA,/5ECM/E/E/116/CA	Yes
	Q8L7C9(40)-Q8L7C9(116)	0	F	F	26.606	dist Q8L7C9(40)-Q8L7C9(116),/5ECM/F/F/40/CA,/5ECM/F/F/116/CA	Yes
	Q8L7C9(133)-Q8L7C9(142)	0	B	B	15.233	dist Q8L7C9(133)-Q8L7C9(142),/5ECM/B/B/133/CA,/5ECM/B/B/142/CA	Yes
	Q8L7C9(133)-Q8L7C9(142)	0	C	C	13.958	dist Q8L7C9(133)-Q8L7C9(142),/5ECM/C/C/133/CA,/5ECM/C/C/142/CA	Yes
	Q8L7C9(133)-Q8L7C9(142)	0	E	E	15.119	dist Q8L7C9(133)-Q8L7C9(142),/5ECM/E/E/133/CA,/5ECM/E/E/142/CA	Yes
	Q8L7C9(133)-Q8L7C9(142)	0	F	F	13.903	dist Q8L7C9(133)-Q8L7C9(142),/5ECM/F/F/133/CA,/5ECM/F/F/142/CA	Yes
	Q8L7C9(26)-Q8L7C9(187)	0	B	B	19.477	dist Q8L7C9(26)-Q8L7C9(187),/5ECM/B/B/26/CA,/5ECM/B/B/187/CA	Yes
	Q8L7C9(26)-Q8L7C9(187)	0	C	C	19.817	dist Q8L7C9(26)-Q8L7C9(187),/5ECM/C/C/26/CA,/5ECM/C/C/187/CA	Yes
	Q8L7C9(26)-Q8L7C9(187)	0	E	E	19.492	dist Q8L7C9(26)-Q8L7C9(187),/5ECM/E/E/26/CA,/5ECM/E/E/187/CA	Yes
	Q8L7C9(26)-Q8L7C9(187)	0	F	F	19.36	dist Q8L7C9(26)-Q8L7C9(187),/5ECM/F/F/26/CA,/5ECM/F/F/187/CA	Yes
	Q8L7C9(81)-Q8L7C9(105)	0	B	B	32.905	dist Q8L7C9(81)-Q8L7C9(105),/5ECM/B/B/81/CA,/5ECM/B/B/105/CA	Yes
	Q8L7C9(81)-Q8L7C9(105)	0	C	C	32.133	dist Q8L7C9(81)-Q8L7C9(105),/5ECM/C/C/81/CA,/5ECM/C/C/105/CA	Yes
	Q8L7C9(81)-Q8L7C9(105)	0	E	E	32.89	dist Q8L7C9(81)-Q8L7C9(105),/5ECM/E/E/81/CA,/5ECM/E/E/105/CA	Yes
	Q8L7C9(81)-Q8L7C9(105)	0	F	F	31.855	dist Q8L7C9(81)-Q8L7C9(105),/5ECM/F/F/81/CA,/5ECM/F/F/105/CA	Yes
	Q8L7C9(53)-Q8L7C9(133)	0	B	B	30.178	dist Q8L7C9(53)-Q8L7C9(133),/5ECM/B/B/53/CA,/5ECM/B/B/133/CA	Yes
	Q8L7C9(53)-Q8L7C9(133)	0	C	C	30.376	dist Q8L7C9(53)-Q8L7C9(133),/5ECM/C/C/53/CA,/5ECM/C/C/133/CA	Yes
	Q8L7C9(53)-Q8L7C9(133)	0	E	E	30.245	dist Q8L7C9(53)-Q8L7C9(133),/5ECM/E/E/53/CA,/5ECM/E/E/133/CA	Yes
	Q8L7C9(53)-Q8L7C9(133)	0	F	F	30.439	dist Q8L7C9(53)-Q8L7C9(133),/5ECM/F/F/53/CA,/5ECM/F/F/133/CA	Yes
	Q8L7C9(52)-Q8L7C9(116)	0	B	B	24.19	dist Q8L7C9(52)-Q8L7C9(116),/5ECM/B/B/52/CA,/5ECM/B/B/116/CA	Yes
	Q8L7C9(52)-Q8L7C9(116)	0	C	C	24.343	dist Q8L7C9(52)-Q8L7C9(116),/5ECM/C/C/52/CA,/5ECM/C/C/116/CA	Yes
	Q8L7C9(52)-Q8L7C9(116)	0	E	E	24.192	dist Q8L7C9(52)-Q8L7C9(116),/5ECM/E/E/52/CA,/5ECM/E/E/116/CA	Yes
	Q8L7C9(52)-Q8L7C9(116)	0	F	F	24.492	dist Q8L7C9(52)-Q8L7C9(116),/5ECM/F/F/52/CA,/5ECM/F/F/116/CA	Yes
	Q8L7C9(62)-Q8L7C9(181)	0	B	B	39.492	dist Q8L7C9(62)-Q8L7C9(181),/5ECM/B/B/62/CA,/5ECM/B/B/181/CA	Yes
	Q8L7C9(62)-Q8L7C9(181)	0	C	C	39.443	dist Q8L7C9(62)-Q8L7C9(181),/5ECM/C/C/62/CA,/5ECM/C/C/181/CA	Yes
	Q8L7C9(62)-Q8L7C9(181)	0	E	E	39.49	dist Q8L7C9(62)-Q8L7C9(181),/5ECM/E/E/62/CA,/5ECM/E/E/181/CA	Yes
	Q8L7C9(62)-Q8L7C9(181)	0	F	F	39.258	dist Q8L7C9(62)-Q8L7C9(181),/5ECM/F/F/62/CA,/5ECM/F/F/181/CA	Yes
	Q8L7C9(40)-Q8L7C9(169)	0	B	B	31.165	dist Q8L7C9(40)-Q8L7C9(169),/5ECM/B/B/40/CA,/5ECM/B/B/169/CA	Yes
	Q8L7C9(40)-Q8L7C9(169)	0	C	C	31.334	dist Q8L7C9(40)-Q8L7C9(169),/5ECM/C/C/40/CA,/5ECM/C/C/169/CA	Yes
	Q8L7C9(40)-Q8L7C9(169)	0	E	E	31.247	dist Q8L7C9(40)-Q8L7C9(169),/5ECM/E/E/40/CA,/5ECM/E/E/169/CA	Yes
	Q8L7C9(40)-Q8L7C9(169)	0	F	F	31.388	dist Q8L7C9(40)-Q8L7C9(169),/5ECM/F/F/40/CA,/5ECM/F/F/169/CA	Yes
	Q8L7C9(26)-Q8L7C9(214)	0	B	B	38.389	dist Q8L7C9(26)-Q8L7C9(214),/5ECM/B/B/26/CA,/5ECM/B/B/214/CA	Yes
	Q8L7C9(26)-Q8L7C9(214)	0	C	C	37.932	dist Q8L7C9(26)-Q8L7C9(214),/5ECM/C/C/26/CA,/5ECM/C/C/214/CA	Yes
	Q8L7C9(26)-Q8L7C9(214)	0	E	E	38.387	dist Q8L7C9(26)-Q8L7C9(214),/5ECM/E/E/26/CA,/5ECM/E/E/214/CA	Yes
	Q8L7C9(26)-Q8L7C9(214)	0	F	F	38.036	dist Q8L7C9(26)-Q8L7C9(214),/5ECM/F/F/26/CA,/5ECM/F/F/214/CA	Yes
	Q8L7C9(125)-Q8L7C9(204)	0	B	B	21.931	dist Q8L7C9(125)-Q8L7C9(204),/5ECM/B/B/125/CA,/5ECM/B/B/204/CA	Yes
	Q8L7C9(125)-Q8L7C9(204)	0	C	C	21.941	dist Q8L7C9(125)-Q8L7C9(204),/5ECM/C/C/125/CA,/5ECM/C/C/204/CA	Yes
	Q8L7C9(125)-Q8L7C9(204)	0	E	E	21.834	dist Q8L7C9(125)-Q8L7C9(204),/5ECM/E/E/125/CA,/5ECM/E/E/204/CA	Yes
	Q8L7C9(125)-Q8L7C9(204)	0	F	F	21.964	dist Q8L7C9(125)-Q8L7C9(204),/5ECM/F/F/125/CA,/5ECM/F/F/204/CA	Yes
	Q8L7C9(112)-Q8L7C9(214)	0	B	B	14.994	dist Q8L7C9(112)-Q8L7C9(214),/5ECM/B/B/112/CA,/5ECM/B/B/214/CA	Yes
	Q8L7C9(112)-Q8L7C9(214)	0	C	C	15.372	dist Q8L7C9(112)-Q8L7C9(214),/5ECM/C/C/112/CA,/5ECM/C/C/214/CA	Yes
	Q8L7C9(112)-Q8L7C9(214)	0	E	E	15.129	dist Q8L7C9(112)-Q8L7C9(214),/5ECM/E/E/112/CA,/5ECM/E/E/214/CA	Yes
	Q8L7C9(112)-Q8L7C9(214)	0	F	F	15.57	dist Q8L7C9(112)-Q8L7C9(214),/5ECM/F/F/112/CA,/5ECM/F/F/214/CA	Yes
	Q8L7C9(181)-Q8L7C9(197)	0	B	B	22.93	dist Q8L7C9(181)-Q8L7C9(197),/5ECM/B/B/181/CA,/5ECM/B/B/197/CA	Yes
	Q8L7C9(181)-Q8L7C9(197)	0	C	C	22.152	dist Q8L7C9(181)-Q8L7C9(197),/5ECM/C/C/181/CA,/5ECM/C/C/197/CA	Yes
	Q8L7C9(181)-Q8L7C9(197)	0	E	E	23.025	dist Q8L7C9(181)-Q8L7C9(197),/5ECM/E/E/181/CA,/5ECM/E/E/197/CA	Yes
	Q8L7C9(181)-Q8L7C9(197)	0	F	F	22.42	dist Q8L7C9(181)-Q8L7C9(197),/5ECM/F/F/181/CA,/5ECM/F/F/197/CA	Yes
	Q8L7C9(126)-Q8L7C9(133)	0	B	B	10.332	dist Q8L7C9(126)-Q8L7C9(133),/5ECM/B/B/126/CA,/5ECM/B/B/133/CA	Yes
	Q8L7C9(126)-Q8L7C9(133)	0	C	C	10.34	dist Q8L7C9(126)-Q8L7C9(133),/5ECM/C/C/126/CA,/5ECM/C/C/133/CA	Yes
	Q8L7C9(126)-Q8L7C9(133)	0	E	E	10.484	dist Q8L7C9(126)-Q8L7C9(133),/5ECM/E/E/126/CA,/5ECM/E/E/133/CA	Yes
	Q8L7C9(126)-Q8L7C9(133)	0	F	F	10.589	dist Q8L7C9(126)-Q8L7C9(133),/5ECM/F/F/126/CA,/5ECM/F/F/133/CA	Yes
	Q8L7C9(126)-Q8L7C9(187)	0	B	B	23.215	dist Q8L7C9(126)-Q8L7C9(187),/5ECM/B/B/126/CA,/5ECM/B/B/187/CA	Yes
	Q8L7C9(126)-Q8L7C9(187)	0	C	C	23.328	dist Q8L7C9(126)-Q8L7C9(187),/5ECM/C/C/126/CA,/5ECM/C/C/187/CA	Yes
	Q8L7C9(126)-Q8L7C9(187)	0	E	E	23.213	dist Q8L7C9(126)-Q8L7C9(187),/5ECM/E/E/126/CA,/5ECM/E/E/187/CA	Yes
	Q8L7C9(126)-Q8L7C9(187)	0	F	F	23.764	dist Q8L7C9(126)-Q8L7C9(187),/5ECM/F/F/126/CA,/5ECM/F/F/187/CA	Yes
	Q8L7C9(116)-Q8L7C9(142)	0	B	B	33.449	dist Q8L7C9(116)-Q8L7C9(142),/5ECM/B/B/116/CA,/5ECM/B/B/142/CA	Yes
	Q8L7C9(116)-Q8L7C9(142)	0	C	C	32.044	dist Q8L7C9(116)-Q8L7C9(142),/5ECM/C/C/116/CA,/5ECM/C/C/142/CA	Yes
	Q8L7C9(116)-Q8L7C9(142)	0	E	E	33.434	dist Q8L7C9(116)-Q8L7C9(142),/5ECM/E/E/116/CA,/5ECM/E/E/142/CA	Yes
	Q8L7C9(116)-Q8L7C9(142)	0	F	F	31.963	dist Q8L7C9(116)-Q8L7C9(142),/5ECM/F/F/116/CA,/5ECM/F/F/142/CA	Yes
	Q8L7C9(117)-Q8L7C9(125)	0	B	B	10.048	dist Q8L7C9(117)-Q8L7C9(125),/5ECM/B/B/117/CA,/5ECM/B/B/125/CA	Yes
	Q8L7C9(117)-Q8L7C9(125)	0	C	C	10.867	dist Q8L7C9(117)-Q8L7C9(125),/5ECM/C/C/117/CA,/5ECM/C/C/125/CA	Yes
	Q8L7C9(117)-Q8L7C9(125)	0	E	E	10.085	dist Q8L7C9(117)-Q8L7C9(125),/5ECM/E/E/117/CA,/5ECM/E/E/125/CA	Yes
	Q8L7C9(117)-Q8L7C9(125)	0	F	F	10.987	dist Q8L7C9(117)-Q8L7C9(125),/5ECM/F/F/117/CA,/5ECM/F/F/125/CA	Yes
	Q8L7C9(40)-Q8L7C9(142)	0	B	B	39.973	dist Q8L7C9(40)-Q8L7C9(142),/5ECM/B/B/40/CA,/5ECM/B/B/142/CA	Yes
	Q8L7C9(40)-Q8L7C9(142)	0	C	C	40.516	dist Q8L7C9(40)-Q8L7C9(142),/5ECM/C/C/40/CA,/5ECM/C/C/142/CA	Yes
	Q8L7C9(40)-Q8L7C9(142)	0	E	E	39.975	dist Q8L7C9(40)-Q8L7C9(142),/5ECM/E/E/40/CA,/5ECM/E/E/142/CA	Yes
	Q8L7C9(40)-Q8L7C9(142)	0	F	F	40.36	dist Q8L7C9(40)-Q8L7C9(142),/5ECM/F/F/40/CA,/5ECM/F/F/142/CA	Yes
	Q8L7C9(81)-Q8L7C9(117)	0	B	B	45.18	dist Q8L7C9(81)-Q8L7C9(117),/5ECM/B/B/81/CA,/5ECM/B/B/117/CA	Yes
	Q8L7C9(81)-Q8L7C9(117)	0	C	C	45.038	dist Q8L7C9(81)-Q8L7C9(117),/5ECM/C/C/81/CA,/5ECM/C/C/117/CA	Yes
	Q8L7C9(81)-Q8L7C9(117)	0	E	E	45.26	dist Q8L7C9(81)-Q8L7C9(117),/5ECM/E/E/81/CA,/5ECM/E/E/117/CA	Yes
	Q8L7C9(81)-Q8L7C9(117)	0	F	F	45.098	dist Q8L7C9(81)-Q8L7C9(117),/5ECM/F/F/81/CA,/5ECM/F/F/117/CA	Yes
5ECN							Yes
	Q8L7C9(52)-Q8L7C9(104)	0	B	B	20.492	dist Q8L7C9(52)-Q8L7C9(104),/5ECN/B/B/52/CA,/5ECN/B/B/104/CA	Yes
	Q8L7C9(52)-Q8L7C9(104)	0	C	C	19.389	dist Q8L7C9(52)-Q8L7C9(104),/5ECN/C/C/52/CA,/5ECN/C/C/104/CA	Yes
	Q8L7C9(52)-Q8L7C9(104)	0	E	E	20.492	dist Q8L7C9(52)-Q8L7C9(104),/5ECN/E/E/52/CA,/5ECN/E/E/104/CA	Yes
	Q8L7C9(52)-Q8L7C9(104)	0	F	F	19.667	dist Q8L7C9(52)-Q8L7C9(104),/5ECN/F/F/52/CA,/5ECN/F/F/104/CA	Yes
	Q8L7C9(125)-Q8L7C9(181)	0	B	B	18.369	dist Q8L7C9(125)-Q8L7C9(181),/5ECN/B/B/125/CA,/5ECN/B/B/181/CA	Yes
	Q8L7C9(125)-Q8L7C9(181)	0	C	C	18.011	dist Q8L7C9(125)-Q8L7C9(181),/5ECN/C/C/125/CA,/5ECN/C/C/181/CA	Yes
	Q8L7C9(125)-Q8L7C9(181)	0	E	E	18.419	dist Q8L7C9(125)-Q8L7C9(181),/5ECN/E/E/125/CA,/5ECN/E/E/181/CA	Yes
	Q8L7C9(125)-Q8L7C9(181)	0	F	F	17.934	dist Q8L7C9(125)-Q8L7C9(181),/5ECN/F/F/125/CA,/5ECN/F/F/181/CA	Yes
	Q8L7C9(40)-Q8L7C9(116)	0	B	B	25.973	dist Q8L7C9(40)-Q8L7C9(116),/5ECN/B/B/40/CA,/5ECN/B/B/116/CA	Yes
	Q8L7C9(40)-Q8L7C9(116)	0	C	C	27.139	dist Q8L7C9(40)-Q8L7C9(116),/5ECN/C/C/40/CA,/5ECN/C/C/116/CA	Yes
	Q8L7C9(40)-Q8L7C9(116)	0	E	E	25.942	dist Q8L7C9(40)-Q8L7C9(116),/5ECN/E/E/40/CA,/5ECN/E/E/116/CA	Yes
	Q8L7C9(40)-Q8L7C9(116)	0	F	F	26.851	dist Q8L7C9(40)-Q8L7C9(116),/5ECN/F/F/40/CA,/5ECN/F/F/116/CA	Yes
	Q8L7C9(133)-Q8L7C9(142)	0	B	B	15.175	dist Q8L7C9(133)-Q8L7C9(142),/5ECN/B/B/133/CA,/5ECN/B/B/142/CA	Yes
	Q8L7C9(133)-Q8L7C9(142)	0	C	C	15.218	dist Q8L7C9(133)-Q8L7C9(142),/5ECN/C/C/133/CA,/5ECN/C/C/142/CA	Yes
	Q8L7C9(133)-Q8L7C9(142)	0	E	E	15.335	dist Q8L7C9(133)-Q8L7C9(142),/5ECN/E/E/133/CA,/5ECN/E/E/142/CA	Yes
	Q8L7C9(133)-Q8L7C9(142)	0	F	F	15.721	dist Q8L7C9(133)-Q8L7C9(142),/5ECN/F/F/133/CA,/5ECN/F/F/142/CA	Yes
	Q8L7C9(26)-Q8L7C9(187)	0	B	B	19.443	dist Q8L7C9(26)-Q8L7C9(187),/5ECN/B/B/26/CA,/5ECN/B/B/187/CA	Yes
	Q8L7C9(26)-Q8L7C9(187)	0	C	C	19.673	dist Q8L7C9(26)-Q8L7C9(187),/5ECN/C/C/26/CA,/5ECN/C/C/187/CA	Yes
	Q8L7C9(26)-Q8L7C9(187)	0	E	E	19.592	dist Q8L7C9(26)-Q8L7C9(187),/5ECN/E/E/26/CA,/5ECN/E/E/187/CA	Yes
	Q8L7C9(26)-Q8L7C9(187)	0	F	F	19.952	dist Q8L7C9(26)-Q8L7C9(187),/5ECN/F/F/26/CA,/5ECN/F/F/187/CA	Yes
	Q8L7C9(81)-Q8L7C9(105)	0	B	B	32.993	dist Q8L7C9(81)-Q8L7C9(105),/5ECN/B/B/81/CA,/5ECN/B/B/105/CA	Yes
	Q8L7C9(81)-Q8L7C9(105)	0	C	C	31.952	dist Q8L7C9(81)-Q8L7C9(105),/5ECN/C/C/81/CA,/5ECN/C/C/105/CA	Yes
	Q8L7C9(81)-Q8L7C9(105)	0	E	E	32.931	dist Q8L7C9(81)-Q8L7C9(105),/5ECN/E/E/81/CA,/5ECN/E/E/105/CA	Yes
	Q8L7C9(81)-Q8L7C9(105)	0	F	F	31.627	dist Q8L7C9(81)-Q8L7C9(105),/5ECN/F/F/81/CA,/5ECN/F/F/105/CA	Yes
	Q8L7C9(53)-Q8L7C9(133)	0	B	B	30.21	dist Q8L7C9(53)-Q8L7C9(133),/5ECN/B/B/53/CA,/5ECN/B/B/133/CA	Yes
	Q8L7C9(53)-Q8L7C9(133)	0	C	C	30.034	dist Q8L7C9(53)-Q8L7C9(133),/5ECN/C/C/53/CA,/5ECN/C/C/133/CA	Yes
	Q8L7C9(53)-Q8L7C9(133)	0	E	E	30.179	dist Q8L7C9(53)-Q8L7C9(133),/5ECN/E/E/53/CA,/5ECN/E/E/133/CA	Yes
	Q8L7C9(53)-Q8L7C9(133)	0	F	F	30.12	dist Q8L7C9(53)-Q8L7C9(133),/5ECN/F/F/53/CA,/5ECN/F/F/133/CA	Yes
	Q8L7C9(52)-Q8L7C9(116)	0	B	B	24.199	dist Q8L7C9(52)-Q8L7C9(116),/5ECN/B/B/52/CA,/5ECN/B/B/116/CA	Yes
	Q8L7C9(52)-Q8L7C9(116)	0	C	C	24.157	dist Q8L7C9(52)-Q8L7C9(116),/5ECN/C/C/52/CA,/5ECN/C/C/116/CA	Yes
	Q8L7C9(52)-Q8L7C9(116)	0	E	E	24.168	dist Q8L7C9(52)-Q8L7C9(116),/5ECN/E/E/52/CA,/5ECN/E/E/116/CA	Yes
	Q8L7C9(52)-Q8L7C9(116)	0	F	F	24.77	dist Q8L7C9(52)-Q8L7C9(116),/5ECN/F/F/52/CA,/5ECN/F/F/116/CA	Yes
	Q8L7C9(62)-Q8L7C9(181)	0	B	B	39.571	dist Q8L7C9(62)-Q8L7C9(181),/5ECN/B/B/62/CA,/5ECN/B/B/181/CA	Yes
	Q8L7C9(62)-Q8L7C9(181)	0	C	C	39.357	dist Q8L7C9(62)-Q8L7C9(181),/5ECN/C/C/62/CA,/5ECN/C/C/181/CA	Yes
	Q8L7C9(62)-Q8L7C9(181)	0	E	E	39.537	dist Q8L7C9(62)-Q8L7C9(181),/5ECN/E/E/62/CA,/5ECN/E/E/181/CA	Yes
	Q8L7C9(62)-Q8L7C9(181)	0	F	F	39.289	dist Q8L7C9(62)-Q8L7C9(181),/5ECN/F/F/62/CA,/5ECN/F/F/181/CA	Yes
	Q8L7C9(40)-Q8L7C9(169)	0	B	B	31.191	dist Q8L7C9(40)-Q8L7C9(169),/5ECN/B/B/40/CA,/5ECN/B/B/169/CA	Yes
	Q8L7C9(40)-Q8L7C9(169)	0	C	C	31.266	dist Q8L7C9(40)-Q8L7C9(169),/5ECN/C/C/40/CA,/5ECN/C/C/169/CA	Yes
	Q8L7C9(40)-Q8L7C9(169)	0	E	E	31.183	dist Q8L7C9(40)-Q8L7C9(169),/5ECN/E/E/40/CA,/5ECN/E/E/169/CA	Yes
	Q8L7C9(40)-Q8L7C9(169)	0	F	F	30.933	dist Q8L7C9(40)-Q8L7C9(169),/5ECN/F/F/40/CA,/5ECN/F/F/169/CA	Yes
	Q8L7C9(26)-Q8L7C9(214)	0	B	B	38.219	dist Q8L7C9(26)-Q8L7C9(214),/5ECN/B/B/26/CA,/5ECN/B/B/214/CA	Yes
	Q8L7C9(26)-Q8L7C9(214)	0	C	C	38.578	dist Q8L7C9(26)-Q8L7C9(214),/5ECN/C/C/26/CA,/5ECN/C/C/214/CA	Yes
	Q8L7C9(26)-Q8L7C9(214)	0	E	E	38.378	dist Q8L7C9(26)-Q8L7C9(214),/5ECN/E/E/26/CA,/5ECN/E/E/214/CA	Yes
	Q8L7C9(26)-Q8L7C9(214)	0	F	F	38.512	dist Q8L7C9(26)-Q8L7C9(214),/5ECN/F/F/26/CA,/5ECN/F/F/214/CA	Yes
	Q8L7C9(125)-Q8L7C9(204)	0	B	B	21.883	dist Q8L7C9(125)-Q8L7C9(204),/5ECN/B/B/125/CA,/5ECN/B/B/204/CA	Yes
	Q8L7C9(125)-Q8L7C9(204)	0	C	C	22.515	dist Q8L7C9(125)-Q8L7C9(204),/5ECN/C/C/125/CA,/5ECN/C/C/204/CA	Yes
	Q8L7C9(125)-Q8L7C9(204)	0	E	E	21.867	dist Q8L7C9(125)-Q8L7C9(204),/5ECN/E/E/125/CA,/5ECN/E/E/204/CA	Yes
	Q8L7C9(125)-Q8L7C9(204)	0	F	F	22.046	dist Q8L7C9(125)-Q8L7C9(204),/5ECN/F/F/125/CA,/5ECN/F/F/204/CA	Yes
	Q8L7C9(112)-Q8L7C9(214)	0	B	B	15.046	dist Q8L7C9(112)-Q8L7C9(214),/5ECN/B/B/112/CA,/5ECN/B/B/214/CA	Yes
	Q8L7C9(112)-Q8L7C9(214)	0	C	C	15.66	dist Q8L7C9(112)-Q8L7C9(214),/5ECN/C/C/112/CA,/5ECN/C/C/214/CA	Yes
	Q8L7C9(112)-Q8L7C9(214)	0	E	E	14.949	dist Q8L7C9(112)-Q8L7C9(214),/5ECN/E/E/112/CA,/5ECN/E/E/214/CA	Yes
	Q8L7C9(112)-Q8L7C9(214)	0	F	F	15.502	dist Q8L7C9(112)-Q8L7C9(214),/5ECN/F/F/112/CA,/5ECN/F/F/214/CA	Yes
	Q8L7C9(181)-Q8L7C9(197)	0	B	B	23.03	dist Q8L7C9(181)-Q8L7C9(197),/5ECN/B/B/181/CA,/5ECN/B/B/197/CA	Yes
	Q8L7C9(181)-Q8L7C9(197)	0	C	C	22.216	dist Q8L7C9(181)-Q8L7C9(197),/5ECN/C/C/181/CA,/5ECN/C/C/197/CA	Yes
	Q8L7C9(181)-Q8L7C9(197)	0	E	E	22.946	dist Q8L7C9(181)-Q8L7C9(197),/5ECN/E/E/181/CA,/5ECN/E/E/197/CA	Yes
	Q8L7C9(181)-Q8L7C9(197)	0	F	F	22.336	dist Q8L7C9(181)-Q8L7C9(197),/5ECN/F/F/181/CA,/5ECN/F/F/197/CA	Yes
	Q8L7C9(126)-Q8L7C9(133)	0	B	B	10.242	dist Q8L7C9(126)-Q8L7C9(133),/5ECN/B/B/126/CA,/5ECN/B/B/133/CA	Yes
	Q8L7C9(126)-Q8L7C9(133)	0	C	C	10.778	dist Q8L7C9(126)-Q8L7C9(133),/5ECN/C/C/126/CA,/5ECN/C/C/133/CA	Yes
	Q8L7C9(126)-Q8L7C9(133)	0	E	E	10.385	dist Q8L7C9(126)-Q8L7C9(133),/5ECN/E/E/126/CA,/5ECN/E/E/133/CA	Yes
	Q8L7C9(126)-Q8L7C9(133)	0	F	F	10.425	dist Q8L7C9(126)-Q8L7C9(133),/5ECN/F/F/126/CA,/5ECN/F/F/133/CA	Yes
	Q8L7C9(126)-Q8L7C9(187)	0	B	B	23.026	dist Q8L7C9(126)-Q8L7C9(187),/5ECN/B/B/126/CA,/5ECN/B/B/187/CA	Yes
	Q8L7C9(126)-Q8L7C9(187)	0	C	C	23.818	dist Q8L7C9(126)-Q8L7C9(187),/5ECN/C/C/126/CA,/5ECN/C/C/187/CA	Yes
	Q8L7C9(126)-Q8L7C9(187)	0	E	E	23.166	dist Q8L7C9(126)-Q8L7C9(187),/5ECN/E/E/126/CA,/5ECN/E/E/187/CA	Yes
	Q8L7C9(126)-Q8L7C9(187)	0	F	F	23.32	dist Q8L7C9(126)-Q8L7C9(187),/5ECN/F/F/126/CA,/5ECN/F/F/187/CA	Yes
	Q8L7C9(116)-Q8L7C9(142)	0	B	B	33.359	dist Q8L7C9(116)-Q8L7C9(142),/5ECN/B/B/116/CA,/5ECN/B/B/142/CA	Yes
	Q8L7C9(116)-Q8L7C9(142)	0	C	C	32.944	dist Q8L7C9(116)-Q8L7C9(142),/5ECN/C/C/116/CA,/5ECN/C/C/142/CA	Yes
	Q8L7C9(116)-Q8L7C9(142)	0	E	E	33.524	dist Q8L7C9(116)-Q8L7C9(142),/5ECN/E/E/116/CA,/5ECN/E/E/142/CA	Yes
	Q8L7C9(116)-Q8L7C9(142)	0	F	F	33.529	dist Q8L7C9(116)-Q8L7C9(142),/5ECN/F/F/116/CA,/5ECN/F/F/142/CA	Yes
	Q8L7C9(117)-Q8L7C9(125)	0	B	B	10.052	dist Q8L7C9(117)-Q8L7C9(125),/5ECN/B/B/117/CA,/5ECN/B/B/125/CA	Yes
	Q8L7C9(117)-Q8L7C9(125)	0	C	C	10.824	dist Q8L7C9(117)-Q8L7C9(125),/5ECN/C/C/117/CA,/5ECN/C/C/125/CA	Yes
	Q8L7C9(117)-Q8L7C9(125)	0	E	E	10.055	dist Q8L7C9(117)-Q8L7C9(125),/5ECN/E/E/117/CA,/5ECN/E/E/125/CA	Yes
	Q8L7C9(117)-Q8L7C9(125)	0	F	F	10.821	dist Q8L7C9(117)-Q8L7C9(125),/5ECN/F/F/117/CA,/5ECN/F/F/125/CA	Yes
	Q8L7C9(40)-Q8L7C9(142)	0	B	B	39.953	dist Q8L7C9(40)-Q8L7C9(142),/5ECN/B/B/40/CA,/5ECN/B/B/142/CA	Yes
	Q8L7C9(40)-Q8L7C9(142)	0	C	C	41.301	dist Q8L7C9(40)-Q8L7C9(142),/5ECN/C/C/40/CA,/5ECN/C/C/142/CA	Yes
	Q8L7C9(40)-Q8L7C9(142)	0	E	E	40.04	dist Q8L7C9(40)-Q8L7C9(142),/5ECN/E/E/40/CA,/5ECN/E/E/142/CA	Yes
	Q8L7C9(40)-Q8L7C9(142)	0	F	F	41.535	dist Q8L7C9(40)-Q8L7C9(142),/5ECN/F/F/40/CA,/5ECN/F/F/142/CA	Yes
	Q8L7C9(81)-Q8L7C9(117)	0	B	B	45.214	dist Q8L7C9(81)-Q8L7C9(117),/5ECN/B/B/81/CA,/5ECN/B/B/117/CA	Yes
	Q8L7C9(81)-Q8L7C9(117)	0	C	C	45.044	dist Q8L7C9(81)-Q8L7C9(117),/5ECN/C/C/81/CA,/5ECN/C/C/117/CA	Yes
	Q8L7C9(81)-Q8L7C9(117)	0	E	E	45.225	dist Q8L7C9(81)-Q8L7C9(117),/5ECN/E/E/81/CA,/5ECN/E/E/117/CA	Yes
	Q8L7C9(81)-Q8L7C9(117)	0	F	F	44.906	dist Q8L7C9(81)-Q8L7C9(117),/5ECN/F/F/81/CA,/5ECN/F/F/117/CA	Yes
5ECL							Yes
	Q8L7C9(52)-Q8L7C9(104)	0	B	B	19.825	dist Q8L7C9(52)-Q8L7C9(104),/5ECL/B/B/52/CA,/5ECL/B/B/104/CA	Yes
	Q8L7C9(52)-Q8L7C9(104)	0	C	C	20.768	dist Q8L7C9(52)-Q8L7C9(104),/5ECL/C/C/52/CA,/5ECL/C/C/104/CA	Yes
	Q8L7C9(52)-Q8L7C9(104)	0	E	E	19.634	dist Q8L7C9(52)-Q8L7C9(104),/5ECL/E/E/52/CA,/5ECL/E/E/104/CA	Yes
	Q8L7C9(52)-Q8L7C9(104)	0	F	F	20.334	dist Q8L7C9(52)-Q8L7C9(104),/5ECL/F/F/52/CA,/5ECL/F/F/104/CA	Yes
	Q8L7C9(125)-Q8L7C9(181)	0	B	B	17.673	dist Q8L7C9(125)-Q8L7C9(181),/5ECL/B/B/125/CA,/5ECL/B/B/181/CA	Yes
	Q8L7C9(125)-Q8L7C9(181)	0	C	C	18.09	dist Q8L7C9(125)-Q8L7C9(181),/5ECL/C/C/125/CA,/5ECL/C/C/181/CA	Yes
	Q8L7C9(125)-Q8L7C9(181)	0	E	E	18.097	dist Q8L7C9(125)-Q8L7C9(181),/5ECL/E/E/125/CA,/5ECL/E/E/181/CA	Yes
	Q8L7C9(125)-Q8L7C9(181)	0	F	F	19.691	dist Q8L7C9(125)-Q8L7C9(181),/5ECL/F/F/125/CA,/5ECL/F/F/181/CA	Yes
	Q8L7C9(40)-Q8L7C9(116)	0	B	B	26.404	dist Q8L7C9(40)-Q8L7C9(116),/5ECL/B/B/40/CA,/5ECL/B/B/116/CA	Yes
	Q8L7C9(40)-Q8L7C9(116)	0	C	C	26.365	dist Q8L7C9(40)-Q8L7C9(116),/5ECL/C/C/40/CA,/5ECL/C/C/116/CA	Yes
	Q8L7C9(40)-Q8L7C9(116)	0	E	E	26.613	dist Q8L7C9(40)-Q8L7C9(116),/5ECL/E/E/40/CA,/5ECL/E/E/116/CA	Yes
	Q8L7C9(40)-Q8L7C9(116)	0	F	F	25.992	dist Q8L7C9(40)-Q8L7C9(116),/5ECL/F/F/40/CA,/5ECL/F/F/116/CA	Yes
	Q8L7C9(133)-Q8L7C9(142)	0	B	B	14.242	dist Q8L7C9(133)-Q8L7C9(142),/5ECL/B/B/133/CA,/5ECL/B/B/142/CA	Yes
	Q8L7C9(133)-Q8L7C9(142)	0	C	C	14.926	dist Q8L7C9(133)-Q8L7C9(142),/5ECL/C/C/133/CA,/5ECL/C/C/142/CA	Yes
	Q8L7C9(133)-Q8L7C9(142)	0	E	E	13.452	dist Q8L7C9(133)-Q8L7C9(142),/5ECL/E/E/133/CA,/5ECL/E/E/142/CA	Yes
	Q8L7C9(133)-Q8L7C9(142)	0	F	F	15.882	dist Q8L7C9(133)-Q8L7C9(142),/5ECL/F/F/133/CA,/5ECL/F/F/142/CA	Yes
	Q8L7C9(26)-Q8L7C9(187)	0	B	B	19.303	dist Q8L7C9(26)-Q8L7C9(187),/5ECL/B/B/26/CA,/5ECL/B/B/187/CA	Yes
	Q8L7C9(26)-Q8L7C9(187)	0	C	C	19.688	dist Q8L7C9(26)-Q8L7C9(187),/5ECL/C/C/26/CA,/5ECL/C/C/187/CA	Yes
	Q8L7C9(26)-Q8L7C9(187)	0	E	E	19.319	dist Q8L7C9(26)-Q8L7C9(187),/5ECL/E/E/26/CA,/5ECL/E/E/187/CA	Yes
	Q8L7C9(26)-Q8L7C9(187)	0	F	F	18.55	dist Q8L7C9(26)-Q8L7C9(187),/5ECL/F/F/26/CA,/5ECL/F/F/187/CA	Yes
	Q8L7C9(81)-Q8L7C9(105)	0	B	B	31.98	dist Q8L7C9(81)-Q8L7C9(105),/5ECL/B/B/81/CA,/5ECL/B/B/105/CA	Yes
	Q8L7C9(81)-Q8L7C9(105)	0	C	C	33.548	dist Q8L7C9(81)-Q8L7C9(105),/5ECL/C/C/81/CA,/5ECL/C/C/105/CA	Yes
	Q8L7C9(81)-Q8L7C9(105)	0	E	E	31.678	dist Q8L7C9(81)-Q8L7C9(105),/5ECL/E/E/81/CA,/5ECL/E/E/105/CA	Yes
	Q8L7C9(81)-Q8L7C9(105)	0	F	F	32.486	dist Q8L7C9(81)-Q8L7C9(105),/5ECL/F/F/81/CA,/5ECL/F/F/105/CA	Yes
	Q8L7C9(53)-Q8L7C9(133)	0	B	B	30.542	dist Q8L7C9(53)-Q8L7C9(133),/5ECL/B/B/53/CA,/5ECL/B/B/133/CA	Yes
	Q8L7C9(53)-Q8L7C9(133)	0	C	C	30.078	dist Q8L7C9(53)-Q8L7C9(133),/5ECL/C/C/53/CA,/5ECL/C/C/133/CA	Yes
	Q8L7C9(53)-Q8L7C9(133)	0	E	E	31.071	dist Q8L7C9(53)-Q8L7C9(133),/5ECL/E/E/53/CA,/5ECL/E/E/133/CA	Yes
	Q8L7C9(53)-Q8L7C9(133)	0	F	F	30.225	dist Q8L7C9(53)-Q8L7C9(133),/5ECL/F/F/53/CA,/5ECL/F/F/133/CA	Yes
	Q8L7C9(52)-Q8L7C9(116)	0	B	B	23.956	dist Q8L7C9(52)-Q8L7C9(116),/5ECL/B/B/52/CA,/5ECL/B/B/116/CA	Yes
	Q8L7C9(52)-Q8L7C9(116)	0	C	C	24.366	dist Q8L7C9(52)-Q8L7C9(116),/5ECL/C/C/52/CA,/5ECL/C/C/116/CA	Yes
	Q8L7C9(52)-Q8L7C9(116)	0	E	E	24.225	dist Q8L7C9(52)-Q8L7C9(116),/5ECL/E/E/52/CA,/5ECL/E/E/116/CA	Yes
	Q8L7C9(52)-Q8L7C9(116)	0	F	F	24.214	dist Q8L7C9(52)-Q8L7C9(116),/5ECL/F/F/52/CA,/5ECL/F/F/116/CA	Yes
	Q8L7C9(62)-Q8L7C9(181)	0	B	B	38.626	dist Q8L7C9(62)-Q8L7C9(181),/5ECL/B/B/62/CA,/5ECL/B/B/181/CA	Yes
	Q8L7C9(62)-Q8L7C9(181)	0	C	C	39.321	dist Q8L7C9(62)-Q8L7C9(181),/5ECL/C/C/62/CA,/5ECL/C/C/181/CA	Yes
	Q8L7C9(62)-Q8L7C9(181)	0	E	E	39.213	dist Q8L7C9(62)-Q8L7C9(181),/5ECL/E/E/62/CA,/5ECL/E/E/181/CA	Yes
	Q8L7C9(62)-Q8L7C9(181)	0	F	F	38.626	dist Q8L7C9(62)-Q8L7C9(181),/5ECL/F/F/62/CA,/5ECL/F/F/181/CA	Yes
	Q8L7C9(40)-Q8L7C9(169)	0	B	B	32.274	dist Q8L7C9(40)-Q8L7C9(169),/5ECL/B/B/40/CA,/5ECL/B/B/169/CA	Yes
	Q8L7C9(40)-Q8L7C9(169)	0	C	C	31.387	dist Q8L7C9(40)-Q8L7C9(169),/5ECL/C/C/40/CA,/5ECL/C/C/169/CA	Yes
	Q8L7C9(40)-Q8L7C9(169)	0	E	E	31.429	dist Q8L7C9(40)-Q8L7C9(169),/5ECL/E/E/40/CA,/5ECL/E/E/169/CA	Yes
	Q8L7C9(40)-Q8L7C9(169)	0	F	F	30.758	dist Q8L7C9(40)-Q8L7C9(169),/5ECL/F/F/40/CA,/5ECL/F/F/169/CA	Yes
	Q8L7C9(26)-Q8L7C9(214)	0	B	B	38	dist Q8L7C9(26)-Q8L7C9(214),/5ECL/B/B/26/CA,/5ECL/B/B/214/CA	Yes
	Q8L7C9(26)-Q8L7C9(214)	0	C	C	38.602	dist Q8L7C9(26)-Q8L7C9(214),/5ECL/C/C/26/CA,/5ECL/C/C/214/CA	Yes
	Q8L7C9(26)-Q8L7C9(214)	0	E	E	37.794	dist Q8L7C9(26)-Q8L7C9(214),/5ECL/E/E/26/CA,/5ECL/E/E/214/CA	Yes
	Q8L7C9(26)-Q8L7C9(214)	0	F	F	38.47	dist Q8L7C9(26)-Q8L7C9(214),/5ECL/F/F/26/CA,/5ECL/F/F/214/CA	Yes
	Q8L7C9(125)-Q8L7C9(204)	0	B	B	21.54	dist Q8L7C9(125)-Q8L7C9(204),/5ECL/B/B/125/CA,/5ECL/B/B/204/CA	Yes
	Q8L7C9(125)-Q8L7C9(204)	0	C	C	21.95	dist Q8L7C9(125)-Q8L7C9(204),/5ECL/C/C/125/CA,/5ECL/C/C/204/CA	Yes
	Q8L7C9(125)-Q8L7C9(204)	0	E	E	21.552	dist Q8L7C9(125)-Q8L7C9(204),/5ECL/E/E/125/CA,/5ECL/E/E/204/CA	Yes
	Q8L7C9(125)-Q8L7C9(204)	0	F	F	23.303	dist Q8L7C9(125)-Q8L7C9(204),/5ECL/F/F/125/CA,/5ECL/F/F/204/CA	Yes
	Q8L7C9(112)-Q8L7C9(214)	0	B	B	14.892	dist Q8L7C9(112)-Q8L7C9(214),/5ECL/B/B/112/CA,/5ECL/B/B/214/CA	Yes
	Q8L7C9(112)-Q8L7C9(214)	0	C	C	15.426	dist Q8L7C9(112)-Q8L7C9(214),/5ECL/C/C/112/CA,/5ECL/C/C/214/CA	Yes
	Q8L7C9(112)-Q8L7C9(214)	0	E	E	15.184	dist Q8L7C9(112)-Q8L7C9(214),/5ECL/E/E/112/CA,/5ECL/E/E/214/CA	Yes
	Q8L7C9(112)-Q8L7C9(214)	0	F	F	15.098	dist Q8L7C9(112)-Q8L7C9(214),/5ECL/F/F/112/CA,/5ECL/F/F/214/CA	Yes
	Q8L7C9(181)-Q8L7C9(197)	0	B	B	22.158	dist Q8L7C9(181)-Q8L7C9(197),/5ECL/B/B/181/CA,/5ECL/B/B/197/CA	Yes
	Q8L7C9(181)-Q8L7C9(197)	0	C	C	22.965	dist Q8L7C9(181)-Q8L7C9(197),/5ECL/C/C/181/CA,/5ECL/C/C/197/CA	Yes
	Q8L7C9(181)-Q8L7C9(197)	0	E	E	22.295	dist Q8L7C9(181)-Q8L7C9(197),/5ECL/E/E/181/CA,/5ECL/E/E/197/CA	Yes
	Q8L7C9(181)-Q8L7C9(197)	0	F	F	22.291	dist Q8L7C9(181)-Q8L7C9(197),/5ECL/F/F/181/CA,/5ECL/F/F/197/CA	Yes
	Q8L7C9(126)-Q8L7C9(133)	0	B	B	11.072	dist Q8L7C9(126)-Q8L7C9(133),/5ECL/B/B/126/CA,/5ECL/B/B/133/CA	Yes
	Q8L7C9(126)-Q8L7C9(133)	0	C	C	10.306	dist Q8L7C9(126)-Q8L7C9(133),/5ECL/C/C/126/CA,/5ECL/C/C/133/CA	Yes
	Q8L7C9(126)-Q8L7C9(133)	0	E	E	10.87	dist Q8L7C9(126)-Q8L7C9(133),/5ECL/E/E/126/CA,/5ECL/E/E/133/CA	Yes
	Q8L7C9(126)-Q8L7C9(133)	0	F	F	10.538	dist Q8L7C9(126)-Q8L7C9(133),/5ECL/F/F/126/CA,/5ECL/F/F/133/CA	Yes
	Q8L7C9(126)-Q8L7C9(187)	0	B	B	23.441	dist Q8L7C9(126)-Q8L7C9(187),/5ECL/B/B/126/CA,/5ECL/B/B/187/CA	Yes
	Q8L7C9(126)-Q8L7C9(187)	0	C	C	22.751	dist Q8L7C9(126)-Q8L7C9(187),/5ECL/C/C/126/CA,/5ECL/C/C/187/CA	Yes
	Q8L7C9(126)-Q8L7C9(187)	0	E	E	23.56	dist Q8L7C9(126)-Q8L7C9(187),/5ECL/E/E/126/CA,/5ECL/E/E/187/CA	Yes
	Q8L7C9(126)-Q8L7C9(187)	0	F	F	24.558	dist Q8L7C9(126)-Q8L7C9(187),/5ECL/F/F/126/CA,/5ECL/F/F/187/CA	Yes
	Q8L7C9(116)-Q8L7C9(142)	0	B	B	32.948	dist Q8L7C9(116)-Q8L7C9(142),/5ECL/B/B/116/CA,/5ECL/B/B/142/CA	Yes
	Q8L7C9(116)-Q8L7C9(142)	0	C	C	33.081	dist Q8L7C9(116)-Q8L7C9(142),/5ECL/C/C/116/CA,/5ECL/C/C/142/CA	Yes
	Q8L7C9(116)-Q8L7C9(142)	0	E	E	31.686	dist Q8L7C9(116)-Q8L7C9(142),/5ECL/E/E/116/CA,/5ECL/E/E/142/CA	Yes
	Q8L7C9(116)-Q8L7C9(142)	0	F	F	34.173	dist Q8L7C9(116)-Q8L7C9(142),/5ECL/F/F/116/CA,/5ECL/F/F/142/CA	Yes
	Q8L7C9(117)-Q8L7C9(125)	0	B	B	11.175	dist Q8L7C9(117)-Q8L7C9(125),/5ECL/B/B/117/CA,/5ECL/B/B/125/CA	Yes
	Q8L7C9(117)-Q8L7C9(125)	0	C	C	10.014	dist Q8L7C9(117)-Q8L7C9(125),/5ECL/C/C/117/CA,/5ECL/C/C/125/CA	Yes
	Q8L7C9(117)-Q8L7C9(125)	0	E	E	11.173	dist Q8L7C9(117)-Q8L7C9(125),/5ECL/E/E/117/CA,/5ECL/E/E/125/CA	Yes
	Q8L7C9(117)-Q8L7C9(125)	0	F	F	10.659	dist Q8L7C9(117)-Q8L7C9(125),/5ECL/F/F/117/CA,/5ECL/F/F/125/CA	Yes
	Q8L7C9(40)-Q8L7C9(142)	0	B	B	40.51	dist Q8L7C9(40)-Q8L7C9(142),/5ECL/B/B/40/CA,/5ECL/B/B/142/CA	Yes
	Q8L7C9(40)-Q8L7C9(142)	0	C	C	39.911	dist Q8L7C9(40)-Q8L7C9(142),/5ECL/C/C/40/CA,/5ECL/C/C/142/CA	Yes
	Q8L7C9(40)-Q8L7C9(142)	0	E	E	39.792	dist Q8L7C9(40)-Q8L7C9(142),/5ECL/E/E/40/CA,/5ECL/E/E/142/CA	Yes
	Q8L7C9(40)-Q8L7C9(142)	0	F	F	40.708	dist Q8L7C9(40)-Q8L7C9(142),/5ECL/F/F/40/CA,/5ECL/F/F/142/CA	Yes
	Q8L7C9(81)-Q8L7C9(117)	0	B	B	45.513	dist Q8L7C9(81)-Q8L7C9(117),/5ECL/B/B/81/CA,/5ECL/B/B/117/CA	Yes
	Q8L7C9(81)-Q8L7C9(117)	0	C	C	45.596	dist Q8L7C9(81)-Q8L7C9(117),/5ECL/C/C/81/CA,/5ECL/C/C/117/CA	Yes
	Q8L7C9(81)-Q8L7C9(117)	0	E	E	45.173	dist Q8L7C9(81)-Q8L7C9(117),/5ECL/E/E/81/CA,/5ECL/E/E/117/CA	Yes
	Q8L7C9(81)-Q8L7C9(117)	0	F	F	45.282	dist Q8L7C9(81)-Q8L7C9(117),/5ECL/F/F/81/CA,/5ECL/F/F/117/CA	Yes
5ECO							Yes
	Q8L7C9(52)-Q8L7C9(104)	0	B	B	19.169	dist Q8L7C9(52)-Q8L7C9(104),/5ECO/B/B/52/CA,/5ECO/B/B/104/CA	Yes
	Q8L7C9(52)-Q8L7C9(104)	0	C	C	20.471	dist Q8L7C9(52)-Q8L7C9(104),/5ECO/C/C/52/CA,/5ECO/C/C/104/CA	Yes
	Q8L7C9(52)-Q8L7C9(104)	0	E	E	19.378	dist Q8L7C9(52)-Q8L7C9(104),/5ECO/E/E/52/CA,/5ECO/E/E/104/CA	Yes
	Q8L7C9(52)-Q8L7C9(104)	0	F	F	20.427	dist Q8L7C9(52)-Q8L7C9(104),/5ECO/F/F/52/CA,/5ECO/F/F/104/CA	Yes
	Q8L7C9(125)-Q8L7C9(181)	0	B	B	18.252	dist Q8L7C9(125)-Q8L7C9(181),/5ECO/B/B/125/CA,/5ECO/B/B/181/CA	Yes
	Q8L7C9(125)-Q8L7C9(181)	0	C	C	18.018	dist Q8L7C9(125)-Q8L7C9(181),/5ECO/C/C/125/CA,/5ECO/C/C/181/CA	Yes
	Q8L7C9(125)-Q8L7C9(181)	0	E	E	18.227	dist Q8L7C9(125)-Q8L7C9(181),/5ECO/E/E/125/CA,/5ECO/E/E/181/CA	Yes
	Q8L7C9(125)-Q8L7C9(181)	0	F	F	19.084	dist Q8L7C9(125)-Q8L7C9(181),/5ECO/F/F/125/CA,/5ECO/F/F/181/CA	Yes
	Q8L7C9(40)-Q8L7C9(116)	0	B	B	25.847	dist Q8L7C9(40)-Q8L7C9(116),/5ECO/B/B/40/CA,/5ECO/B/B/116/CA	Yes
	Q8L7C9(40)-Q8L7C9(116)	0	C	C	25.95	dist Q8L7C9(40)-Q8L7C9(116),/5ECO/C/C/40/CA,/5ECO/C/C/116/CA	Yes
	Q8L7C9(40)-Q8L7C9(116)	0	E	E	26.948	dist Q8L7C9(40)-Q8L7C9(116),/5ECO/E/E/40/CA,/5ECO/E/E/116/CA	Yes
	Q8L7C9(40)-Q8L7C9(116)	0	F	F	25.96	dist Q8L7C9(40)-Q8L7C9(116),/5ECO/F/F/40/CA,/5ECO/F/F/116/CA	Yes
	Q8L7C9(133)-Q8L7C9(142)	0	B	B	13.743	dist Q8L7C9(133)-Q8L7C9(142),/5ECO/B/B/133/CA,/5ECO/B/B/142/CA	Yes
	Q8L7C9(133)-Q8L7C9(142)	0	C	C	15.449	dist Q8L7C9(133)-Q8L7C9(142),/5ECO/C/C/133/CA,/5ECO/C/C/142/CA	Yes
	Q8L7C9(133)-Q8L7C9(142)	0	E	E	13.81	dist Q8L7C9(133)-Q8L7C9(142),/5ECO/E/E/133/CA,/5ECO/E/E/142/CA	Yes
	Q8L7C9(133)-Q8L7C9(142)	0	F	F	15.555	dist Q8L7C9(133)-Q8L7C9(142),/5ECO/F/F/133/CA,/5ECO/F/F/142/CA	Yes
	Q8L7C9(26)-Q8L7C9(187)	0	B	B	19.283	dist Q8L7C9(26)-Q8L7C9(187),/5ECO/B/B/26/CA,/5ECO/B/B/187/CA	Yes
	Q8L7C9(26)-Q8L7C9(187)	0	C	C	19.555	dist Q8L7C9(26)-Q8L7C9(187),/5ECO/C/C/26/CA,/5ECO/C/C/187/CA	Yes
	Q8L7C9(26)-Q8L7C9(187)	0	E	E	19.704	dist Q8L7C9(26)-Q8L7C9(187),/5ECO/E/E/26/CA,/5ECO/E/E/187/CA	Yes
	Q8L7C9(26)-Q8L7C9(187)	0	F	F	19.184	dist Q8L7C9(26)-Q8L7C9(187),/5ECO/F/F/26/CA,/5ECO/F/F/187/CA	Yes
	Q8L7C9(81)-Q8L7C9(105)	0	B	B	31.65	dist Q8L7C9(81)-Q8L7C9(105),/5ECO/B/B/81/CA,/5ECO/B/B/105/CA	Yes
	Q8L7C9(81)-Q8L7C9(105)	0	C	C	32.861	dist Q8L7C9(81)-Q8L7C9(105),/5ECO/C/C/81/CA,/5ECO/C/C/105/CA	Yes
	Q8L7C9(81)-Q8L7C9(105)	0	E	E	32.513	dist Q8L7C9(81)-Q8L7C9(105),/5ECO/E/E/81/CA,/5ECO/E/E/105/CA	Yes
	Q8L7C9(81)-Q8L7C9(105)	0	F	F	32.75	dist Q8L7C9(81)-Q8L7C9(105),/5ECO/F/F/81/CA,/5ECO/F/F/105/CA	Yes
	Q8L7C9(53)-Q8L7C9(133)	0	B	B	30.238	dist Q8L7C9(53)-Q8L7C9(133),/5ECO/B/B/53/CA,/5ECO/B/B/133/CA	Yes
	Q8L7C9(53)-Q8L7C9(133)	0	C	C	30.224	dist Q8L7C9(53)-Q8L7C9(133),/5ECO/C/C/53/CA,/5ECO/C/C/133/CA	Yes
	Q8L7C9(53)-Q8L7C9(133)	0	E	E	30.43	dist Q8L7C9(53)-Q8L7C9(133),/5ECO/E/E/53/CA,/5ECO/E/E/133/CA	Yes
	Q8L7C9(53)-Q8L7C9(133)	0	F	F	30.123	dist Q8L7C9(53)-Q8L7C9(133),/5ECO/F/F/53/CA,/5ECO/F/F/133/CA	Yes
	Q8L7C9(52)-Q8L7C9(116)	0	B	B	23.656	dist Q8L7C9(52)-Q8L7C9(116),/5ECO/B/B/52/CA,/5ECO/B/B/116/CA	Yes
	Q8L7C9(52)-Q8L7C9(116)	0	C	C	24.101	dist Q8L7C9(52)-Q8L7C9(116),/5ECO/C/C/52/CA,/5ECO/C/C/116/CA	Yes
	Q8L7C9(52)-Q8L7C9(116)	0	E	E	24.707	dist Q8L7C9(52)-Q8L7C9(116),/5ECO/E/E/52/CA,/5ECO/E/E/116/CA	Yes
	Q8L7C9(52)-Q8L7C9(116)	0	F	F	24.039	dist Q8L7C9(52)-Q8L7C9(116),/5ECO/F/F/52/CA,/5ECO/F/F/116/CA	Yes
	Q8L7C9(62)-Q8L7C9(181)	0	B	B	39.542	dist Q8L7C9(62)-Q8L7C9(181),/5ECO/B/B/62/CA,/5ECO/B/B/181/CA	Yes
	Q8L7C9(62)-Q8L7C9(181)	0	C	C	39.274	dist Q8L7C9(62)-Q8L7C9(181),/5ECO/C/C/62/CA,/5ECO/C/C/181/CA	Yes
	Q8L7C9(62)-Q8L7C9(181)	0	E	E	39.635	dist Q8L7C9(62)-Q8L7C9(181),/5ECO/E/E/62/CA,/5ECO/E/E/181/CA	Yes
	Q8L7C9(62)-Q8L7C9(181)	0	F	F	38.981	dist Q8L7C9(62)-Q8L7C9(181),/5ECO/F/F/62/CA,/5ECO/F/F/181/CA	Yes
	Q8L7C9(40)-Q8L7C9(169)	0	B	B	31.278	dist Q8L7C9(40)-Q8L7C9(169),/5ECO/B/B/40/CA,/5ECO/B/B/169/CA	Yes
	Q8L7C9(40)-Q8L7C9(169)	0	C	C	31.174	dist Q8L7C9(40)-Q8L7C9(169),/5ECO/C/C/40/CA,/5ECO/C/C/169/CA	Yes
	Q8L7C9(40)-Q8L7C9(169)	0	E	E	31.557	dist Q8L7C9(40)-Q8L7C9(169),/5ECO/E/E/40/CA,/5ECO/E/E/169/CA	Yes
	Q8L7C9(40)-Q8L7C9(169)	0	F	F	30.731	dist Q8L7C9(40)-Q8L7C9(169),/5ECO/F/F/40/CA,/5ECO/F/F/169/CA	Yes
	Q8L7C9(26)-Q8L7C9(214)	0	B	B	37.82	dist Q8L7C9(26)-Q8L7C9(214),/5ECO/B/B/26/CA,/5ECO/B/B/214/CA	Yes
	Q8L7C9(26)-Q8L7C9(214)	0	C	C	38.552	dist Q8L7C9(26)-Q8L7C9(214),/5ECO/C/C/26/CA,/5ECO/C/C/214/CA	Yes
	Q8L7C9(26)-Q8L7C9(214)	0	E	E	37.505	dist Q8L7C9(26)-Q8L7C9(214),/5ECO/E/E/26/CA,/5ECO/E/E/214/CA	Yes
	Q8L7C9(26)-Q8L7C9(214)	0	F	F	38.558	dist Q8L7C9(26)-Q8L7C9(214),/5ECO/F/F/26/CA,/5ECO/F/F/214/CA	Yes
	Q8L7C9(125)-Q8L7C9(204)	0	B	B	21.614	dist Q8L7C9(125)-Q8L7C9(204),/5ECO/B/B/125/CA,/5ECO/B/B/204/CA	Yes
	Q8L7C9(125)-Q8L7C9(204)	0	C	C	22.05	dist Q8L7C9(125)-Q8L7C9(204),/5ECO/C/C/125/CA,/5ECO/C/C/204/CA	Yes
	Q8L7C9(125)-Q8L7C9(204)	0	E	E	22.057	dist Q8L7C9(125)-Q8L7C9(204),/5ECO/E/E/125/CA,/5ECO/E/E/204/CA	Yes
	Q8L7C9(125)-Q8L7C9(204)	0	F	F	22.26	dist Q8L7C9(125)-Q8L7C9(204),/5ECO/F/F/125/CA,/5ECO/F/F/204/CA	Yes
	Q8L7C9(112)-Q8L7C9(214)	0	B	B	15.302	dist Q8L7C9(112)-Q8L7C9(214),/5ECO/B/B/112/CA,/5ECO/B/B/214/CA	Yes
	Q8L7C9(112)-Q8L7C9(214)	0	C	C	15.051	dist Q8L7C9(112)-Q8L7C9(214),/5ECO/C/C/112/CA,/5ECO/C/C/214/CA	Yes
	Q8L7C9(112)-Q8L7C9(214)	0	E	E	15.356	dist Q8L7C9(112)-Q8L7C9(214),/5ECO/E/E/112/CA,/5ECO/E/E/214/CA	Yes
	Q8L7C9(112)-Q8L7C9(214)	0	F	F	15.047	dist Q8L7C9(112)-Q8L7C9(214),/5ECO/F/F/112/CA,/5ECO/F/F/214/CA	Yes
	Q8L7C9(181)-Q8L7C9(197)	0	B	B	22.502	dist Q8L7C9(181)-Q8L7C9(197),/5ECO/B/B/181/CA,/5ECO/B/B/197/CA	Yes
	Q8L7C9(181)-Q8L7C9(197)	0	C	C	22.945	dist Q8L7C9(181)-Q8L7C9(197),/5ECO/C/C/181/CA,/5ECO/C/C/197/CA	Yes
	Q8L7C9(181)-Q8L7C9(197)	0	E	E	22.494	dist Q8L7C9(181)-Q8L7C9(197),/5ECO/E/E/181/CA,/5ECO/E/E/197/CA	Yes
	Q8L7C9(181)-Q8L7C9(197)	0	F	F	22.406	dist Q8L7C9(181)-Q8L7C9(197),/5ECO/F/F/181/CA,/5ECO/F/F/197/CA	Yes
	Q8L7C9(126)-Q8L7C9(133)	0	B	B	10.752	dist Q8L7C9(126)-Q8L7C9(133),/5ECO/B/B/126/CA,/5ECO/B/B/133/CA	Yes
	Q8L7C9(126)-Q8L7C9(133)	0	C	C	10.337	dist Q8L7C9(126)-Q8L7C9(133),/5ECO/C/C/126/CA,/5ECO/C/C/133/CA	Yes
	Q8L7C9(126)-Q8L7C9(133)	0	E	E	10.223	dist Q8L7C9(126)-Q8L7C9(133),/5ECO/E/E/126/CA,/5ECO/E/E/133/CA	Yes
	Q8L7C9(126)-Q8L7C9(133)	0	F	F	10.401	dist Q8L7C9(126)-Q8L7C9(133),/5ECO/F/F/126/CA,/5ECO/F/F/133/CA	Yes
	Q8L7C9(126)-Q8L7C9(187)	0	B	B	23.548	dist Q8L7C9(126)-Q8L7C9(187),/5ECO/B/B/126/CA,/5ECO/B/B/187/CA	Yes
	Q8L7C9(126)-Q8L7C9(187)	0	C	C	23.211	dist Q8L7C9(126)-Q8L7C9(187),/5ECO/C/C/126/CA,/5ECO/C/C/187/CA	Yes
	Q8L7C9(126)-Q8L7C9(187)	0	E	E	23.106	dist Q8L7C9(126)-Q8L7C9(187),/5ECO/E/E/126/CA,/5ECO/E/E/187/CA	Yes
	Q8L7C9(126)-Q8L7C9(187)	0	F	F	23.728	dist Q8L7C9(126)-Q8L7C9(187),/5ECO/F/F/126/CA,/5ECO/F/F/187/CA	Yes
	Q8L7C9(116)-Q8L7C9(142)	0	B	B	32.181	dist Q8L7C9(116)-Q8L7C9(142),/5ECO/B/B/116/CA,/5ECO/B/B/142/CA	Yes
	Q8L7C9(116)-Q8L7C9(142)	0	C	C	33.491	dist Q8L7C9(116)-Q8L7C9(142),/5ECO/C/C/116/CA,/5ECO/C/C/142/CA	Yes
	Q8L7C9(116)-Q8L7C9(142)	0	E	E	32.195	dist Q8L7C9(116)-Q8L7C9(142),/5ECO/E/E/116/CA,/5ECO/E/E/142/CA	Yes
	Q8L7C9(116)-Q8L7C9(142)	0	F	F	33.746	dist Q8L7C9(116)-Q8L7C9(142),/5ECO/F/F/116/CA,/5ECO/F/F/142/CA	Yes
	Q8L7C9(117)-Q8L7C9(125)	0	B	B	11.255	dist Q8L7C9(117)-Q8L7C9(125),/5ECO/B/B/117/CA,/5ECO/B/B/125/CA	Yes
	Q8L7C9(117)-Q8L7C9(125)	0	C	C	10.136	dist Q8L7C9(117)-Q8L7C9(125),/5ECO/C/C/117/CA,/5ECO/C/C/125/CA	Yes
	Q8L7C9(117)-Q8L7C9(125)	0	E	E	10.701	dist Q8L7C9(117)-Q8L7C9(125),/5ECO/E/E/117/CA,/5ECO/E/E/125/CA	Yes
	Q8L7C9(117)-Q8L7C9(125)	0	F	F	10.196	dist Q8L7C9(117)-Q8L7C9(125),/5ECO/F/F/117/CA,/5ECO/F/F/125/CA	Yes
	Q8L7C9(40)-Q8L7C9(142)	0	B	B	40.016	dist Q8L7C9(40)-Q8L7C9(142),/5ECO/B/B/40/CA,/5ECO/B/B/142/CA	Yes
	Q8L7C9(40)-Q8L7C9(142)	0	C	C	39.907	dist Q8L7C9(40)-Q8L7C9(142),/5ECO/C/C/40/CA,/5ECO/C/C/142/CA	Yes
	Q8L7C9(40)-Q8L7C9(142)	0	E	E	40.676	dist Q8L7C9(40)-Q8L7C9(142),/5ECO/E/E/40/CA,/5ECO/E/E/142/CA	Yes
	Q8L7C9(40)-Q8L7C9(142)	0	F	F	40.511	dist Q8L7C9(40)-Q8L7C9(142),/5ECO/F/F/40/CA,/5ECO/F/F/142/CA	Yes
	Q8L7C9(81)-Q8L7C9(117)	0	B	B	44.728	dist Q8L7C9(81)-Q8L7C9(117),/5ECO/B/B/81/CA,/5ECO/B/B/117/CA	Yes
	Q8L7C9(81)-Q8L7C9(117)	0	C	C	45.191	dist Q8L7C9(81)-Q8L7C9(117),/5ECO/C/C/81/CA,/5ECO/C/C/117/CA	Yes
	Q8L7C9(81)-Q8L7C9(117)	0	E	E	45.519	dist Q8L7C9(81)-Q8L7C9(117),/5ECO/E/E/81/CA,/5ECO/E/E/117/CA	Yes
	Q8L7C9(81)-Q8L7C9(117)	0	F	F	44.994	dist Q8L7C9(81)-Q8L7C9(117),/5ECO/F/F/81/CA,/5ECO/F/F/117/CA	Yes
5ECR							Yes
	Q8L7C9(52)-Q8L7C9(104)	0	B	B	19.716	dist Q8L7C9(52)-Q8L7C9(104),/5ECR/B/B/52/CA,/5ECR/B/B/104/CA	Yes
	Q8L7C9(52)-Q8L7C9(104)	0	C	C	20.377	dist Q8L7C9(52)-Q8L7C9(104),/5ECR/C/C/52/CA,/5ECR/C/C/104/CA	Yes
	Q8L7C9(52)-Q8L7C9(104)	0	E	E	19.818	dist Q8L7C9(52)-Q8L7C9(104),/5ECR/E/E/52/CA,/5ECR/E/E/104/CA	Yes
	Q8L7C9(52)-Q8L7C9(104)	0	F	F	20.371	dist Q8L7C9(52)-Q8L7C9(104),/5ECR/F/F/52/CA,/5ECR/F/F/104/CA	Yes
	Q8L7C9(125)-Q8L7C9(181)	0	B	B	17.907	dist Q8L7C9(125)-Q8L7C9(181),/5ECR/B/B/125/CA,/5ECR/B/B/181/CA	Yes
	Q8L7C9(125)-Q8L7C9(181)	0	C	C	18.345	dist Q8L7C9(125)-Q8L7C9(181),/5ECR/C/C/125/CA,/5ECR/C/C/181/CA	Yes
	Q8L7C9(125)-Q8L7C9(181)	0	E	E	18.345	dist Q8L7C9(125)-Q8L7C9(181),/5ECR/E/E/125/CA,/5ECR/E/E/181/CA	Yes
	Q8L7C9(125)-Q8L7C9(181)	0	F	F	18.741	dist Q8L7C9(125)-Q8L7C9(181),/5ECR/F/F/125/CA,/5ECR/F/F/181/CA	Yes
	Q8L7C9(40)-Q8L7C9(116)	0	B	B	26.214	dist Q8L7C9(40)-Q8L7C9(116),/5ECR/B/B/40/CA,/5ECR/B/B/116/CA	Yes
	Q8L7C9(40)-Q8L7C9(116)	0	C	C	26.05	dist Q8L7C9(40)-Q8L7C9(116),/5ECR/C/C/40/CA,/5ECR/C/C/116/CA	Yes
	Q8L7C9(40)-Q8L7C9(116)	0	E	E	26.738	dist Q8L7C9(40)-Q8L7C9(116),/5ECR/E/E/40/CA,/5ECR/E/E/116/CA	Yes
	Q8L7C9(40)-Q8L7C9(116)	0	F	F	26.08	dist Q8L7C9(40)-Q8L7C9(116),/5ECR/F/F/40/CA,/5ECR/F/F/116/CA	Yes
	Q8L7C9(133)-Q8L7C9(142)	0	B	B	14.86	dist Q8L7C9(133)-Q8L7C9(142),/5ECR/B/B/133/CA,/5ECR/B/B/142/CA	Yes
	Q8L7C9(133)-Q8L7C9(142)	0	C	C	15.363	dist Q8L7C9(133)-Q8L7C9(142),/5ECR/C/C/133/CA,/5ECR/C/C/142/CA	Yes
	Q8L7C9(133)-Q8L7C9(142)	0	E	E	13.75	dist Q8L7C9(133)-Q8L7C9(142),/5ECR/E/E/133/CA,/5ECR/E/E/142/CA	Yes
	Q8L7C9(133)-Q8L7C9(142)	0	F	F	15.445	dist Q8L7C9(133)-Q8L7C9(142),/5ECR/F/F/133/CA,/5ECR/F/F/142/CA	Yes
	Q8L7C9(26)-Q8L7C9(187)	0	B	B	19.267	dist Q8L7C9(26)-Q8L7C9(187),/5ECR/B/B/26/CA,/5ECR/B/B/187/CA	Yes
	Q8L7C9(26)-Q8L7C9(187)	0	C	C	19.524	dist Q8L7C9(26)-Q8L7C9(187),/5ECR/C/C/26/CA,/5ECR/C/C/187/CA	Yes
	Q8L7C9(26)-Q8L7C9(187)	0	E	E	19.476	dist Q8L7C9(26)-Q8L7C9(187),/5ECR/E/E/26/CA,/5ECR/E/E/187/CA	Yes
	Q8L7C9(26)-Q8L7C9(187)	0	F	F	19.128	dist Q8L7C9(26)-Q8L7C9(187),/5ECR/F/F/26/CA,/5ECR/F/F/187/CA	Yes
	Q8L7C9(81)-Q8L7C9(105)	0	B	B	31.971	dist Q8L7C9(81)-Q8L7C9(105),/5ECR/B/B/81/CA,/5ECR/B/B/105/CA	Yes
	Q8L7C9(81)-Q8L7C9(105)	0	C	C	32.97	dist Q8L7C9(81)-Q8L7C9(105),/5ECR/C/C/81/CA,/5ECR/C/C/105/CA	Yes
	Q8L7C9(81)-Q8L7C9(105)	0	E	E	32.13	dist Q8L7C9(81)-Q8L7C9(105),/5ECR/E/E/81/CA,/5ECR/E/E/105/CA	Yes
	Q8L7C9(81)-Q8L7C9(105)	0	F	F	32.885	dist Q8L7C9(81)-Q8L7C9(105),/5ECR/F/F/81/CA,/5ECR/F/F/105/CA	Yes
	Q8L7C9(53)-Q8L7C9(133)	0	B	B	30.436	dist Q8L7C9(53)-Q8L7C9(133),/5ECR/B/B/53/CA,/5ECR/B/B/133/CA	Yes
	Q8L7C9(53)-Q8L7C9(133)	0	C	C	30.146	dist Q8L7C9(53)-Q8L7C9(133),/5ECR/C/C/53/CA,/5ECR/C/C/133/CA	Yes
	Q8L7C9(53)-Q8L7C9(133)	0	E	E	30.396	dist Q8L7C9(53)-Q8L7C9(133),/5ECR/E/E/53/CA,/5ECR/E/E/133/CA	Yes
	Q8L7C9(53)-Q8L7C9(133)	0	F	F	30.205	dist Q8L7C9(53)-Q8L7C9(133),/5ECR/F/F/53/CA,/5ECR/F/F/133/CA	Yes
	Q8L7C9(52)-Q8L7C9(116)	0	B	B	24.381	dist Q8L7C9(52)-Q8L7C9(116),/5ECR/B/B/52/CA,/5ECR/B/B/116/CA	Yes
	Q8L7C9(52)-Q8L7C9(116)	0	C	C	24.075	dist Q8L7C9(52)-Q8L7C9(116),/5ECR/C/C/52/CA,/5ECR/C/C/116/CA	Yes
	Q8L7C9(52)-Q8L7C9(116)	0	E	E	24.675	dist Q8L7C9(52)-Q8L7C9(116),/5ECR/E/E/52/CA,/5ECR/E/E/116/CA	Yes
	Q8L7C9(52)-Q8L7C9(116)	0	F	F	24.237	dist Q8L7C9(52)-Q8L7C9(116),/5ECR/F/F/52/CA,/5ECR/F/F/116/CA	Yes
	Q8L7C9(62)-Q8L7C9(181)	0	B	B	39.177	dist Q8L7C9(62)-Q8L7C9(181),/5ECR/B/B/62/CA,/5ECR/B/B/181/CA	Yes
	Q8L7C9(62)-Q8L7C9(181)	0	C	C	39.488	dist Q8L7C9(62)-Q8L7C9(181),/5ECR/C/C/62/CA,/5ECR/C/C/181/CA	Yes
	Q8L7C9(62)-Q8L7C9(181)	0	E	E	39.19	dist Q8L7C9(62)-Q8L7C9(181),/5ECR/E/E/62/CA,/5ECR/E/E/181/CA	Yes
	Q8L7C9(62)-Q8L7C9(181)	0	F	F	39.372	dist Q8L7C9(62)-Q8L7C9(181),/5ECR/F/F/62/CA,/5ECR/F/F/181/CA	Yes
	Q8L7C9(40)-Q8L7C9(169)	0	B	B	31.213	dist Q8L7C9(40)-Q8L7C9(169),/5ECR/B/B/40/CA,/5ECR/B/B/169/CA	Yes
	Q8L7C9(40)-Q8L7C9(169)	0	C	C	31.275	dist Q8L7C9(40)-Q8L7C9(169),/5ECR/C/C/40/CA,/5ECR/C/C/169/CA	Yes
	Q8L7C9(40)-Q8L7C9(169)	0	E	E	31.732	dist Q8L7C9(40)-Q8L7C9(169),/5ECR/E/E/40/CA,/5ECR/E/E/169/CA	Yes
	Q8L7C9(40)-Q8L7C9(169)	0	F	F	31.254	dist Q8L7C9(40)-Q8L7C9(169),/5ECR/F/F/40/CA,/5ECR/F/F/169/CA	Yes
	Q8L7C9(26)-Q8L7C9(214)	0	B	B	37.728	dist Q8L7C9(26)-Q8L7C9(214),/5ECR/B/B/26/CA,/5ECR/B/B/214/CA	Yes
	Q8L7C9(26)-Q8L7C9(214)	0	C	C	38.314	dist Q8L7C9(26)-Q8L7C9(214),/5ECR/C/C/26/CA,/5ECR/C/C/214/CA	Yes
	Q8L7C9(26)-Q8L7C9(214)	0	E	E	38.148	dist Q8L7C9(26)-Q8L7C9(214),/5ECR/E/E/26/CA,/5ECR/E/E/214/CA	Yes
	Q8L7C9(26)-Q8L7C9(214)	0	F	F	38.307	dist Q8L7C9(26)-Q8L7C9(214),/5ECR/F/F/26/CA,/5ECR/F/F/214/CA	Yes
	Q8L7C9(125)-Q8L7C9(204)	0	B	B	21.554	dist Q8L7C9(125)-Q8L7C9(204),/5ECR/B/B/125/CA,/5ECR/B/B/204/CA	Yes
	Q8L7C9(125)-Q8L7C9(204)	0	C	C	21.937	dist Q8L7C9(125)-Q8L7C9(204),/5ECR/C/C/125/CA,/5ECR/C/C/204/CA	Yes
	Q8L7C9(125)-Q8L7C9(204)	0	E	E	22.031	dist Q8L7C9(125)-Q8L7C9(204),/5ECR/E/E/125/CA,/5ECR/E/E/204/CA	Yes
	Q8L7C9(125)-Q8L7C9(204)	0	F	F	21.907	dist Q8L7C9(125)-Q8L7C9(204),/5ECR/F/F/125/CA,/5ECR/F/F/204/CA	Yes
	Q8L7C9(112)-Q8L7C9(214)	0	B	B	15.14	dist Q8L7C9(112)-Q8L7C9(214),/5ECR/B/B/112/CA,/5ECR/B/B/214/CA	Yes
	Q8L7C9(112)-Q8L7C9(214)	0	C	C	14.981	dist Q8L7C9(112)-Q8L7C9(214),/5ECR/C/C/112/CA,/5ECR/C/C/214/CA	Yes
	Q8L7C9(112)-Q8L7C9(214)	0	E	E	14.73	dist Q8L7C9(112)-Q8L7C9(214),/5ECR/E/E/112/CA,/5ECR/E/E/214/CA	Yes
	Q8L7C9(112)-Q8L7C9(214)	0	F	F	14.967	dist Q8L7C9(112)-Q8L7C9(214),/5ECR/F/F/112/CA,/5ECR/F/F/214/CA	Yes
	Q8L7C9(181)-Q8L7C9(197)	0	B	B	22.617	dist Q8L7C9(181)-Q8L7C9(197),/5ECR/B/B/181/CA,/5ECR/B/B/197/CA	Yes
	Q8L7C9(181)-Q8L7C9(197)	0	C	C	22.892	dist Q8L7C9(181)-Q8L7C9(197),/5ECR/C/C/181/CA,/5ECR/C/C/197/CA	Yes
	Q8L7C9(181)-Q8L7C9(197)	0	E	E	22.147	dist Q8L7C9(181)-Q8L7C9(197),/5ECR/E/E/181/CA,/5ECR/E/E/197/CA	Yes
	Q8L7C9(181)-Q8L7C9(197)	0	F	F	22.786	dist Q8L7C9(181)-Q8L7C9(197),/5ECR/F/F/181/CA,/5ECR/F/F/197/CA	Yes
	Q8L7C9(126)-Q8L7C9(133)	0	B	B	10.05	dist Q8L7C9(126)-Q8L7C9(133),/5ECR/B/B/126/CA,/5ECR/B/B/133/CA	Yes
	Q8L7C9(126)-Q8L7C9(133)	0	C	C	10.332	dist Q8L7C9(126)-Q8L7C9(133),/5ECR/C/C/126/CA,/5ECR/C/C/133/CA	Yes
	Q8L7C9(126)-Q8L7C9(133)	0	E	E	10.308	dist Q8L7C9(126)-Q8L7C9(133),/5ECR/E/E/126/CA,/5ECR/E/E/133/CA	Yes
	Q8L7C9(126)-Q8L7C9(133)	0	F	F	10.322	dist Q8L7C9(126)-Q8L7C9(133),/5ECR/F/F/126/CA,/5ECR/F/F/133/CA	Yes
	Q8L7C9(126)-Q8L7C9(187)	0	B	B	23.445	dist Q8L7C9(126)-Q8L7C9(187),/5ECR/B/B/126/CA,/5ECR/B/B/187/CA	Yes
	Q8L7C9(126)-Q8L7C9(187)	0	C	C	23.202	dist Q8L7C9(126)-Q8L7C9(187),/5ECR/C/C/126/CA,/5ECR/C/C/187/CA	Yes
	Q8L7C9(126)-Q8L7C9(187)	0	E	E	23.282	dist Q8L7C9(126)-Q8L7C9(187),/5ECR/E/E/126/CA,/5ECR/E/E/187/CA	Yes
	Q8L7C9(126)-Q8L7C9(187)	0	F	F	23.647	dist Q8L7C9(126)-Q8L7C9(187),/5ECR/F/F/126/CA,/5ECR/F/F/187/CA	Yes
	Q8L7C9(116)-Q8L7C9(142)	0	B	B	32.441	dist Q8L7C9(116)-Q8L7C9(142),/5ECR/B/B/116/CA,/5ECR/B/B/142/CA	Yes
	Q8L7C9(116)-Q8L7C9(142)	0	C	C	33.612	dist Q8L7C9(116)-Q8L7C9(142),/5ECR/C/C/116/CA,/5ECR/C/C/142/CA	Yes
	Q8L7C9(116)-Q8L7C9(142)	0	E	E	31.928	dist Q8L7C9(116)-Q8L7C9(142),/5ECR/E/E/116/CA,/5ECR/E/E/142/CA	Yes
	Q8L7C9(116)-Q8L7C9(142)	0	F	F	33.661	dist Q8L7C9(116)-Q8L7C9(142),/5ECR/F/F/116/CA,/5ECR/F/F/142/CA	Yes
	Q8L7C9(117)-Q8L7C9(125)	0	B	B	11.1	dist Q8L7C9(117)-Q8L7C9(125),/5ECR/B/B/117/CA,/5ECR/B/B/125/CA	Yes
	Q8L7C9(117)-Q8L7C9(125)	0	C	C	10.125	dist Q8L7C9(117)-Q8L7C9(125),/5ECR/C/C/117/CA,/5ECR/C/C/125/CA	Yes
	Q8L7C9(117)-Q8L7C9(125)	0	E	E	10.655	dist Q8L7C9(117)-Q8L7C9(125),/5ECR/E/E/117/CA,/5ECR/E/E/125/CA	Yes
	Q8L7C9(117)-Q8L7C9(125)	0	F	F	10.131	dist Q8L7C9(117)-Q8L7C9(125),/5ECR/F/F/117/CA,/5ECR/F/F/125/CA	Yes
	Q8L7C9(40)-Q8L7C9(142)	0	B	B	39.879	dist Q8L7C9(40)-Q8L7C9(142),/5ECR/B/B/40/CA,/5ECR/B/B/142/CA	Yes
	Q8L7C9(40)-Q8L7C9(142)	0	C	C	40.182	dist Q8L7C9(40)-Q8L7C9(142),/5ECR/C/C/40/CA,/5ECR/C/C/142/CA	Yes
	Q8L7C9(40)-Q8L7C9(142)	0	E	E	40.515	dist Q8L7C9(40)-Q8L7C9(142),/5ECR/E/E/40/CA,/5ECR/E/E/142/CA	Yes
	Q8L7C9(40)-Q8L7C9(142)	0	F	F	40.254	dist Q8L7C9(40)-Q8L7C9(142),/5ECR/F/F/40/CA,/5ECR/F/F/142/CA	Yes
	Q8L7C9(81)-Q8L7C9(117)	0	B	B	45.307	dist Q8L7C9(81)-Q8L7C9(117),/5ECR/B/B/81/CA,/5ECR/B/B/117/CA	Yes
	Q8L7C9(81)-Q8L7C9(117)	0	C	C	45.247	dist Q8L7C9(81)-Q8L7C9(117),/5ECR/C/C/81/CA,/5ECR/C/C/117/CA	Yes
	Q8L7C9(81)-Q8L7C9(117)	0	E	E	45.137	dist Q8L7C9(81)-Q8L7C9(117),/5ECR/E/E/81/CA,/5ECR/E/E/117/CA	Yes
	Q8L7C9(81)-Q8L7C9(117)	0	F	F	45.266	dist Q8L7C9(81)-Q8L7C9(117),/5ECR/F/F/81/CA,/5ECR/F/F/117/CA	Yes
5ECI							Yes
	Q8L7C9(52)-Q8L7C9(104)	0	B	B	20.629	dist Q8L7C9(52)-Q8L7C9(104),/5ECI/B/B/52/CA,/5ECI/B/B/104/CA	Yes
	Q8L7C9(52)-Q8L7C9(104)	0	C	C	19.655	dist Q8L7C9(52)-Q8L7C9(104),/5ECI/C/C/52/CA,/5ECI/C/C/104/CA	Yes
	Q8L7C9(52)-Q8L7C9(104)	0	E	E	20.207	dist Q8L7C9(52)-Q8L7C9(104),/5ECI/E/E/52/CA,/5ECI/E/E/104/CA	Yes
	Q8L7C9(52)-Q8L7C9(104)	0	F	F	19.701	dist Q8L7C9(52)-Q8L7C9(104),/5ECI/F/F/52/CA,/5ECI/F/F/104/CA	Yes
	Q8L7C9(125)-Q8L7C9(181)	0	B	B	18.848	dist Q8L7C9(125)-Q8L7C9(181),/5ECI/B/B/125/CA,/5ECI/B/B/181/CA	Yes
	Q8L7C9(125)-Q8L7C9(181)	0	C	C	18.185	dist Q8L7C9(125)-Q8L7C9(181),/5ECI/C/C/125/CA,/5ECI/C/C/181/CA	Yes
	Q8L7C9(125)-Q8L7C9(181)	0	E	E	18.148	dist Q8L7C9(125)-Q8L7C9(181),/5ECI/E/E/125/CA,/5ECI/E/E/181/CA	Yes
	Q8L7C9(125)-Q8L7C9(181)	0	F	F	18.313	dist Q8L7C9(125)-Q8L7C9(181),/5ECI/F/F/125/CA,/5ECI/F/F/181/CA	Yes
	Q8L7C9(40)-Q8L7C9(116)	0	B	B	26.327	dist Q8L7C9(40)-Q8L7C9(116),/5ECI/B/B/40/CA,/5ECI/B/B/116/CA	Yes
	Q8L7C9(40)-Q8L7C9(116)	0	C	C	26.425	dist Q8L7C9(40)-Q8L7C9(116),/5ECI/C/C/40/CA,/5ECI/C/C/116/CA	Yes
	Q8L7C9(40)-Q8L7C9(116)	0	E	E	26.485	dist Q8L7C9(40)-Q8L7C9(116),/5ECI/E/E/40/CA,/5ECI/E/E/116/CA	Yes
	Q8L7C9(40)-Q8L7C9(116)	0	F	F	26.488	dist Q8L7C9(40)-Q8L7C9(116),/5ECI/F/F/40/CA,/5ECI/F/F/116/CA	Yes
	Q8L7C9(133)-Q8L7C9(142)	0	B	B	15.381	dist Q8L7C9(133)-Q8L7C9(142),/5ECI/B/B/133/CA,/5ECI/B/B/142/CA	Yes
	Q8L7C9(133)-Q8L7C9(142)	0	C	C	13.585	dist Q8L7C9(133)-Q8L7C9(142),/5ECI/C/C/133/CA,/5ECI/C/C/142/CA	Yes
	Q8L7C9(133)-Q8L7C9(142)	0	E	E	14.942	dist Q8L7C9(133)-Q8L7C9(142),/5ECI/E/E/133/CA,/5ECI/E/E/142/CA	Yes
	Q8L7C9(133)-Q8L7C9(142)	0	F	F	14.075	dist Q8L7C9(133)-Q8L7C9(142),/5ECI/F/F/133/CA,/5ECI/F/F/142/CA	Yes
	Q8L7C9(26)-Q8L7C9(187)	0	B	B	19.444	dist Q8L7C9(26)-Q8L7C9(187),/5ECI/B/B/26/CA,/5ECI/B/B/187/CA	Yes
	Q8L7C9(26)-Q8L7C9(187)	0	C	C	19.863	dist Q8L7C9(26)-Q8L7C9(187),/5ECI/C/C/26/CA,/5ECI/C/C/187/CA	Yes
	Q8L7C9(26)-Q8L7C9(187)	0	E	E	19.141	dist Q8L7C9(26)-Q8L7C9(187),/5ECI/E/E/26/CA,/5ECI/E/E/187/CA	Yes
	Q8L7C9(26)-Q8L7C9(187)	0	F	F	19.562	dist Q8L7C9(26)-Q8L7C9(187),/5ECI/F/F/26/CA,/5ECI/F/F/187/CA	Yes
	Q8L7C9(81)-Q8L7C9(105)	0	B	B	32.774	dist Q8L7C9(81)-Q8L7C9(105),/5ECI/B/B/81/CA,/5ECI/B/B/105/CA	Yes
	Q8L7C9(81)-Q8L7C9(105)	0	C	C	32.039	dist Q8L7C9(81)-Q8L7C9(105),/5ECI/C/C/81/CA,/5ECI/C/C/105/CA	Yes
	Q8L7C9(81)-Q8L7C9(105)	0	E	E	32.708	dist Q8L7C9(81)-Q8L7C9(105),/5ECI/E/E/81/CA,/5ECI/E/E/105/CA	Yes
	Q8L7C9(81)-Q8L7C9(105)	0	F	F	31.681	dist Q8L7C9(81)-Q8L7C9(105),/5ECI/F/F/81/CA,/5ECI/F/F/105/CA	Yes
	Q8L7C9(53)-Q8L7C9(133)	0	B	B	30.054	dist Q8L7C9(53)-Q8L7C9(133),/5ECI/B/B/53/CA,/5ECI/B/B/133/CA	Yes
	Q8L7C9(53)-Q8L7C9(133)	0	C	C	30.368	dist Q8L7C9(53)-Q8L7C9(133),/5ECI/C/C/53/CA,/5ECI/C/C/133/CA	Yes
	Q8L7C9(53)-Q8L7C9(133)	0	E	E	30.567	dist Q8L7C9(53)-Q8L7C9(133),/5ECI/E/E/53/CA,/5ECI/E/E/133/CA	Yes
	Q8L7C9(53)-Q8L7C9(133)	0	F	F	30.503	dist Q8L7C9(53)-Q8L7C9(133),/5ECI/F/F/53/CA,/5ECI/F/F/133/CA	Yes
	Q8L7C9(52)-Q8L7C9(116)	0	B	B	24.31	dist Q8L7C9(52)-Q8L7C9(116),/5ECI/B/B/52/CA,/5ECI/B/B/116/CA	Yes
	Q8L7C9(52)-Q8L7C9(116)	0	C	C	24.184	dist Q8L7C9(52)-Q8L7C9(116),/5ECI/C/C/52/CA,/5ECI/C/C/116/CA	Yes
	Q8L7C9(52)-Q8L7C9(116)	0	E	E	24.519	dist Q8L7C9(52)-Q8L7C9(116),/5ECI/E/E/52/CA,/5ECI/E/E/116/CA	Yes
	Q8L7C9(52)-Q8L7C9(116)	0	F	F	24.401	dist Q8L7C9(52)-Q8L7C9(116),/5ECI/F/F/52/CA,/5ECI/F/F/116/CA	Yes
	Q8L7C9(62)-Q8L7C9(181)	0	B	B	39.466	dist Q8L7C9(62)-Q8L7C9(181),/5ECI/B/B/62/CA,/5ECI/B/B/181/CA	Yes
	Q8L7C9(62)-Q8L7C9(181)	0	C	C	39.058	dist Q8L7C9(62)-Q8L7C9(181),/5ECI/C/C/62/CA,/5ECI/C/C/181/CA	Yes
	Q8L7C9(62)-Q8L7C9(181)	0	E	E	39.669	dist Q8L7C9(62)-Q8L7C9(181),/5ECI/E/E/62/CA,/5ECI/E/E/181/CA	Yes
	Q8L7C9(62)-Q8L7C9(181)	0	F	F	38.757	dist Q8L7C9(62)-Q8L7C9(181),/5ECI/F/F/62/CA,/5ECI/F/F/181/CA	Yes
	Q8L7C9(40)-Q8L7C9(169)	0	B	B	31.384	dist Q8L7C9(40)-Q8L7C9(169),/5ECI/B/B/40/CA,/5ECI/B/B/169/CA	Yes
	Q8L7C9(40)-Q8L7C9(169)	0	C	C	31.038	dist Q8L7C9(40)-Q8L7C9(169),/5ECI/C/C/40/CA,/5ECI/C/C/169/CA	Yes
	Q8L7C9(40)-Q8L7C9(169)	0	E	E	31.484	dist Q8L7C9(40)-Q8L7C9(169),/5ECI/E/E/40/CA,/5ECI/E/E/169/CA	Yes
	Q8L7C9(40)-Q8L7C9(169)	0	F	F	31.41	dist Q8L7C9(40)-Q8L7C9(169),/5ECI/F/F/40/CA,/5ECI/F/F/169/CA	Yes
	Q8L7C9(26)-Q8L7C9(214)	0	B	B	38.659	dist Q8L7C9(26)-Q8L7C9(214),/5ECI/B/B/26/CA,/5ECI/B/B/214/CA	Yes
	Q8L7C9(26)-Q8L7C9(214)	0	C	C	37.577	dist Q8L7C9(26)-Q8L7C9(214),/5ECI/C/C/26/CA,/5ECI/C/C/214/CA	Yes
	Q8L7C9(26)-Q8L7C9(214)	0	E	E	38.518	dist Q8L7C9(26)-Q8L7C9(214),/5ECI/E/E/26/CA,/5ECI/E/E/214/CA	Yes
	Q8L7C9(26)-Q8L7C9(214)	0	F	F	37.777	dist Q8L7C9(26)-Q8L7C9(214),/5ECI/F/F/26/CA,/5ECI/F/F/214/CA	Yes
	Q8L7C9(125)-Q8L7C9(204)	0	B	B	21.921	dist Q8L7C9(125)-Q8L7C9(204),/5ECI/B/B/125/CA,/5ECI/B/B/204/CA	Yes
	Q8L7C9(125)-Q8L7C9(204)	0	C	C	22.331	dist Q8L7C9(125)-Q8L7C9(204),/5ECI/C/C/125/CA,/5ECI/C/C/204/CA	Yes
	Q8L7C9(125)-Q8L7C9(204)	0	E	E	21.874	dist Q8L7C9(125)-Q8L7C9(204),/5ECI/E/E/125/CA,/5ECI/E/E/204/CA	Yes
	Q8L7C9(125)-Q8L7C9(204)	0	F	F	21.856	dist Q8L7C9(125)-Q8L7C9(204),/5ECI/F/F/125/CA,/5ECI/F/F/204/CA	Yes
	Q8L7C9(112)-Q8L7C9(214)	0	B	B	14.829	dist Q8L7C9(112)-Q8L7C9(214),/5ECI/B/B/112/CA,/5ECI/B/B/214/CA	Yes
	Q8L7C9(112)-Q8L7C9(214)	0	C	C	15.711	dist Q8L7C9(112)-Q8L7C9(214),/5ECI/C/C/112/CA,/5ECI/C/C/214/CA	Yes
	Q8L7C9(112)-Q8L7C9(214)	0	E	E	15.242	dist Q8L7C9(112)-Q8L7C9(214),/5ECI/E/E/112/CA,/5ECI/E/E/214/CA	Yes
	Q8L7C9(112)-Q8L7C9(214)	0	F	F	15.512	dist Q8L7C9(112)-Q8L7C9(214),/5ECI/F/F/112/CA,/5ECI/F/F/214/CA	Yes
	Q8L7C9(181)-Q8L7C9(197)	0	B	B	22.775	dist Q8L7C9(181)-Q8L7C9(197),/5ECI/B/B/181/CA,/5ECI/B/B/197/CA	Yes
	Q8L7C9(181)-Q8L7C9(197)	0	C	C	21.991	dist Q8L7C9(181)-Q8L7C9(197),/5ECI/C/C/181/CA,/5ECI/C/C/197/CA	Yes
	Q8L7C9(181)-Q8L7C9(197)	0	E	E	23.119	dist Q8L7C9(181)-Q8L7C9(197),/5ECI/E/E/181/CA,/5ECI/E/E/197/CA	Yes
	Q8L7C9(181)-Q8L7C9(197)	0	F	F	22.265	dist Q8L7C9(181)-Q8L7C9(197),/5ECI/F/F/181/CA,/5ECI/F/F/197/CA	Yes
	Q8L7C9(126)-Q8L7C9(133)	0	B	B	10.523	dist Q8L7C9(126)-Q8L7C9(133),/5ECI/B/B/126/CA,/5ECI/B/B/133/CA	Yes
	Q8L7C9(126)-Q8L7C9(133)	0	C	C	10.557	dist Q8L7C9(126)-Q8L7C9(133),/5ECI/C/C/126/CA,/5ECI/C/C/133/CA	Yes
	Q8L7C9(126)-Q8L7C9(133)	0	E	E	10.622	dist Q8L7C9(126)-Q8L7C9(133),/5ECI/E/E/126/CA,/5ECI/E/E/133/CA	Yes
	Q8L7C9(126)-Q8L7C9(133)	0	F	F	10.481	dist Q8L7C9(126)-Q8L7C9(133),/5ECI/F/F/126/CA,/5ECI/F/F/133/CA	Yes
	Q8L7C9(126)-Q8L7C9(187)	0	B	B	23.298	dist Q8L7C9(126)-Q8L7C9(187),/5ECI/B/B/126/CA,/5ECI/B/B/187/CA	Yes
	Q8L7C9(126)-Q8L7C9(187)	0	C	C	23.541	dist Q8L7C9(126)-Q8L7C9(187),/5ECI/C/C/126/CA,/5ECI/C/C/187/CA	Yes
	Q8L7C9(126)-Q8L7C9(187)	0	E	E	22.871	dist Q8L7C9(126)-Q8L7C9(187),/5ECI/E/E/126/CA,/5ECI/E/E/187/CA	Yes
	Q8L7C9(126)-Q8L7C9(187)	0	F	F	23.593	dist Q8L7C9(126)-Q8L7C9(187),/5ECI/F/F/126/CA,/5ECI/F/F/187/CA	Yes
	Q8L7C9(116)-Q8L7C9(142)	0	B	B	33.314	dist Q8L7C9(116)-Q8L7C9(142),/5ECI/B/B/116/CA,/5ECI/B/B/142/CA	Yes
	Q8L7C9(116)-Q8L7C9(142)	0	C	C	31.799	dist Q8L7C9(116)-Q8L7C9(142),/5ECI/C/C/116/CA,/5ECI/C/C/142/CA	Yes
	Q8L7C9(116)-Q8L7C9(142)	0	E	E	33.462	dist Q8L7C9(116)-Q8L7C9(142),/5ECI/E/E/116/CA,/5ECI/E/E/142/CA	Yes
	Q8L7C9(116)-Q8L7C9(142)	0	F	F	31.995	dist Q8L7C9(116)-Q8L7C9(142),/5ECI/F/F/116/CA,/5ECI/F/F/142/CA	Yes
	Q8L7C9(117)-Q8L7C9(125)	0	B	B	9.789	dist Q8L7C9(117)-Q8L7C9(125),/5ECI/B/B/117/CA,/5ECI/B/B/125/CA	Yes
	Q8L7C9(117)-Q8L7C9(125)	0	C	C	10.731	dist Q8L7C9(117)-Q8L7C9(125),/5ECI/C/C/117/CA,/5ECI/C/C/125/CA	Yes
	Q8L7C9(117)-Q8L7C9(125)	0	E	E	10.249	dist Q8L7C9(117)-Q8L7C9(125),/5ECI/E/E/117/CA,/5ECI/E/E/125/CA	Yes
	Q8L7C9(117)-Q8L7C9(125)	0	F	F	10.69	dist Q8L7C9(117)-Q8L7C9(125),/5ECI/F/F/117/CA,/5ECI/F/F/125/CA	Yes
	Q8L7C9(40)-Q8L7C9(142)	0	B	B	40.213	dist Q8L7C9(40)-Q8L7C9(142),/5ECI/B/B/40/CA,/5ECI/B/B/142/CA	Yes
	Q8L7C9(40)-Q8L7C9(142)	0	C	C	40.581	dist Q8L7C9(40)-Q8L7C9(142),/5ECI/C/C/40/CA,/5ECI/C/C/142/CA	Yes
	Q8L7C9(40)-Q8L7C9(142)	0	E	E	40.183	dist Q8L7C9(40)-Q8L7C9(142),/5ECI/E/E/40/CA,/5ECI/E/E/142/CA	Yes
	Q8L7C9(40)-Q8L7C9(142)	0	F	F	40.27	dist Q8L7C9(40)-Q8L7C9(142),/5ECI/F/F/40/CA,/5ECI/F/F/142/CA	Yes
	Q8L7C9(81)-Q8L7C9(117)	0	B	B	45.21	dist Q8L7C9(81)-Q8L7C9(117),/5ECI/B/B/81/CA,/5ECI/B/B/117/CA	Yes
	Q8L7C9(81)-Q8L7C9(117)	0	C	C	44.754	dist Q8L7C9(81)-Q8L7C9(117),/5ECI/C/C/81/CA,/5ECI/C/C/117/CA	Yes
	Q8L7C9(81)-Q8L7C9(117)	0	E	E	45.507	dist Q8L7C9(81)-Q8L7C9(117),/5ECI/E/E/81/CA,/5ECI/E/E/117/CA	Yes
	Q8L7C9(81)-Q8L7C9(117)	0	F	F	44.788	dist Q8L7C9(81)-Q8L7C9(117),/5ECI/F/F/81/CA,/5ECI/F/F/117/CA	Yes
5ECK							Yes
	Q8L7C9(52)-Q8L7C9(104)	0	B	B	20.58	dist Q8L7C9(52)-Q8L7C9(104),/5ECK/B/B/52/CA,/5ECK/B/B/104/CA	Yes
	Q8L7C9(52)-Q8L7C9(104)	0	C	C	19.714	dist Q8L7C9(52)-Q8L7C9(104),/5ECK/C/C/52/CA,/5ECK/C/C/104/CA	Yes
	Q8L7C9(52)-Q8L7C9(104)	0	E	E	20.398	dist Q8L7C9(52)-Q8L7C9(104),/5ECK/E/E/52/CA,/5ECK/E/E/104/CA	Yes
	Q8L7C9(52)-Q8L7C9(104)	0	F	F	19.82	dist Q8L7C9(52)-Q8L7C9(104),/5ECK/F/F/52/CA,/5ECK/F/F/104/CA	Yes
	Q8L7C9(125)-Q8L7C9(181)	0	B	B	18.503	dist Q8L7C9(125)-Q8L7C9(181),/5ECK/B/B/125/CA,/5ECK/B/B/181/CA	Yes
	Q8L7C9(125)-Q8L7C9(181)	0	C	C	18.261	dist Q8L7C9(125)-Q8L7C9(181),/5ECK/C/C/125/CA,/5ECK/C/C/181/CA	Yes
	Q8L7C9(125)-Q8L7C9(181)	0	E	E	18.434	dist Q8L7C9(125)-Q8L7C9(181),/5ECK/E/E/125/CA,/5ECK/E/E/181/CA	Yes
	Q8L7C9(125)-Q8L7C9(181)	0	F	F	18.454	dist Q8L7C9(125)-Q8L7C9(181),/5ECK/F/F/125/CA,/5ECK/F/F/181/CA	Yes
	Q8L7C9(40)-Q8L7C9(116)	0	B	B	26.028	dist Q8L7C9(40)-Q8L7C9(116),/5ECK/B/B/40/CA,/5ECK/B/B/116/CA	Yes
	Q8L7C9(40)-Q8L7C9(116)	0	C	C	26.438	dist Q8L7C9(40)-Q8L7C9(116),/5ECK/C/C/40/CA,/5ECK/C/C/116/CA	Yes
	Q8L7C9(40)-Q8L7C9(116)	0	E	E	26.054	dist Q8L7C9(40)-Q8L7C9(116),/5ECK/E/E/40/CA,/5ECK/E/E/116/CA	Yes
	Q8L7C9(40)-Q8L7C9(116)	0	F	F	26.55	dist Q8L7C9(40)-Q8L7C9(116),/5ECK/F/F/40/CA,/5ECK/F/F/116/CA	Yes
	Q8L7C9(133)-Q8L7C9(142)	0	B	B	15.427	dist Q8L7C9(133)-Q8L7C9(142),/5ECK/B/B/133/CA,/5ECK/B/B/142/CA	Yes
	Q8L7C9(133)-Q8L7C9(142)	0	C	C	13.72	dist Q8L7C9(133)-Q8L7C9(142),/5ECK/C/C/133/CA,/5ECK/C/C/142/CA	Yes
	Q8L7C9(133)-Q8L7C9(142)	0	E	E	15.345	dist Q8L7C9(133)-Q8L7C9(142),/5ECK/E/E/133/CA,/5ECK/E/E/142/CA	Yes
	Q8L7C9(133)-Q8L7C9(142)	0	F	F	13.917	dist Q8L7C9(133)-Q8L7C9(142),/5ECK/F/F/133/CA,/5ECK/F/F/142/CA	Yes
	Q8L7C9(26)-Q8L7C9(187)	0	B	B	19.444	dist Q8L7C9(26)-Q8L7C9(187),/5ECK/B/B/26/CA,/5ECK/B/B/187/CA	Yes
	Q8L7C9(26)-Q8L7C9(187)	0	C	C	19.801	dist Q8L7C9(26)-Q8L7C9(187),/5ECK/C/C/26/CA,/5ECK/C/C/187/CA	Yes
	Q8L7C9(26)-Q8L7C9(187)	0	E	E	19.662	dist Q8L7C9(26)-Q8L7C9(187),/5ECK/E/E/26/CA,/5ECK/E/E/187/CA	Yes
	Q8L7C9(26)-Q8L7C9(187)	0	F	F	19.627	dist Q8L7C9(26)-Q8L7C9(187),/5ECK/F/F/26/CA,/5ECK/F/F/187/CA	Yes
	Q8L7C9(81)-Q8L7C9(105)	0	B	B	32.955	dist Q8L7C9(81)-Q8L7C9(105),/5ECK/B/B/81/CA,/5ECK/B/B/105/CA	Yes
	Q8L7C9(81)-Q8L7C9(105)	0	C	C	32.08	dist Q8L7C9(81)-Q8L7C9(105),/5ECK/C/C/81/CA,/5ECK/C/C/105/CA	Yes
	Q8L7C9(81)-Q8L7C9(105)	0	E	E	32.92	dist Q8L7C9(81)-Q8L7C9(105),/5ECK/E/E/81/CA,/5ECK/E/E/105/CA	Yes
	Q8L7C9(81)-Q8L7C9(105)	0	F	F	31.835	dist Q8L7C9(81)-Q8L7C9(105),/5ECK/F/F/81/CA,/5ECK/F/F/105/CA	Yes
	Q8L7C9(53)-Q8L7C9(133)	0	B	B	30.193	dist Q8L7C9(53)-Q8L7C9(133),/5ECK/B/B/53/CA,/5ECK/B/B/133/CA	Yes
	Q8L7C9(53)-Q8L7C9(133)	0	C	C	30.417	dist Q8L7C9(53)-Q8L7C9(133),/5ECK/C/C/53/CA,/5ECK/C/C/133/CA	Yes
	Q8L7C9(53)-Q8L7C9(133)	0	E	E	30.217	dist Q8L7C9(53)-Q8L7C9(133),/5ECK/E/E/53/CA,/5ECK/E/E/133/CA	Yes
	Q8L7C9(53)-Q8L7C9(133)	0	F	F	30.506	dist Q8L7C9(53)-Q8L7C9(133),/5ECK/F/F/53/CA,/5ECK/F/F/133/CA	Yes
	Q8L7C9(52)-Q8L7C9(116)	0	B	B	24.225	dist Q8L7C9(52)-Q8L7C9(116),/5ECK/B/B/52/CA,/5ECK/B/B/116/CA	Yes
	Q8L7C9(52)-Q8L7C9(116)	0	C	C	24.29	dist Q8L7C9(52)-Q8L7C9(116),/5ECK/C/C/52/CA,/5ECK/C/C/116/CA	Yes
	Q8L7C9(52)-Q8L7C9(116)	0	E	E	24.158	dist Q8L7C9(52)-Q8L7C9(116),/5ECK/E/E/52/CA,/5ECK/E/E/116/CA	Yes
	Q8L7C9(52)-Q8L7C9(116)	0	F	F	24.446	dist Q8L7C9(52)-Q8L7C9(116),/5ECK/F/F/52/CA,/5ECK/F/F/116/CA	Yes
	Q8L7C9(62)-Q8L7C9(181)	0	B	B	39.601	dist Q8L7C9(62)-Q8L7C9(181),/5ECK/B/B/62/CA,/5ECK/B/B/181/CA	Yes
	Q8L7C9(62)-Q8L7C9(181)	0	C	C	39.443	dist Q8L7C9(62)-Q8L7C9(181),/5ECK/C/C/62/CA,/5ECK/C/C/181/CA	Yes
	Q8L7C9(62)-Q8L7C9(181)	0	E	E	39.541	dist Q8L7C9(62)-Q8L7C9(181),/5ECK/E/E/62/CA,/5ECK/E/E/181/CA	Yes
	Q8L7C9(62)-Q8L7C9(181)	0	F	F	39.299	dist Q8L7C9(62)-Q8L7C9(181),/5ECK/F/F/62/CA,/5ECK/F/F/181/CA	Yes
	Q8L7C9(40)-Q8L7C9(169)	0	B	B	31.36	dist Q8L7C9(40)-Q8L7C9(169),/5ECK/B/B/40/CA,/5ECK/B/B/169/CA	Yes
	Q8L7C9(40)-Q8L7C9(169)	0	C	C	31.277	dist Q8L7C9(40)-Q8L7C9(169),/5ECK/C/C/40/CA,/5ECK/C/C/169/CA	Yes
	Q8L7C9(40)-Q8L7C9(169)	0	E	E	31.359	dist Q8L7C9(40)-Q8L7C9(169),/5ECK/E/E/40/CA,/5ECK/E/E/169/CA	Yes
	Q8L7C9(40)-Q8L7C9(169)	0	F	F	31.468	dist Q8L7C9(40)-Q8L7C9(169),/5ECK/F/F/40/CA,/5ECK/F/F/169/CA	Yes
	Q8L7C9(26)-Q8L7C9(214)	0	B	B	38.28	dist Q8L7C9(26)-Q8L7C9(214),/5ECK/B/B/26/CA,/5ECK/B/B/214/CA	Yes
	Q8L7C9(26)-Q8L7C9(214)	0	C	C	38.13	dist Q8L7C9(26)-Q8L7C9(214),/5ECK/C/C/26/CA,/5ECK/C/C/214/CA	Yes
	Q8L7C9(26)-Q8L7C9(214)	0	E	E	38.303	dist Q8L7C9(26)-Q8L7C9(214),/5ECK/E/E/26/CA,/5ECK/E/E/214/CA	Yes
	Q8L7C9(26)-Q8L7C9(214)	0	F	F	38.022	dist Q8L7C9(26)-Q8L7C9(214),/5ECK/F/F/26/CA,/5ECK/F/F/214/CA	Yes
	Q8L7C9(125)-Q8L7C9(204)	0	B	B	21.965	dist Q8L7C9(125)-Q8L7C9(204),/5ECK/B/B/125/CA,/5ECK/B/B/204/CA	Yes
	Q8L7C9(125)-Q8L7C9(204)	0	C	C	21.883	dist Q8L7C9(125)-Q8L7C9(204),/5ECK/C/C/125/CA,/5ECK/C/C/204/CA	Yes
	Q8L7C9(125)-Q8L7C9(204)	0	E	E	21.881	dist Q8L7C9(125)-Q8L7C9(204),/5ECK/E/E/125/CA,/5ECK/E/E/204/CA	Yes
	Q8L7C9(125)-Q8L7C9(204)	0	F	F	21.957	dist Q8L7C9(125)-Q8L7C9(204),/5ECK/F/F/125/CA,/5ECK/F/F/204/CA	Yes
	Q8L7C9(112)-Q8L7C9(214)	0	B	B	15.155	dist Q8L7C9(112)-Q8L7C9(214),/5ECK/B/B/112/CA,/5ECK/B/B/214/CA	Yes
	Q8L7C9(112)-Q8L7C9(214)	0	C	C	15.42	dist Q8L7C9(112)-Q8L7C9(214),/5ECK/C/C/112/CA,/5ECK/C/C/214/CA	Yes
	Q8L7C9(112)-Q8L7C9(214)	0	E	E	15.024	dist Q8L7C9(112)-Q8L7C9(214),/5ECK/E/E/112/CA,/5ECK/E/E/214/CA	Yes
	Q8L7C9(112)-Q8L7C9(214)	0	F	F	15.4	dist Q8L7C9(112)-Q8L7C9(214),/5ECK/F/F/112/CA,/5ECK/F/F/214/CA	Yes
	Q8L7C9(181)-Q8L7C9(197)	0	B	B	23.004	dist Q8L7C9(181)-Q8L7C9(197),/5ECK/B/B/181/CA,/5ECK/B/B/197/CA	Yes
	Q8L7C9(181)-Q8L7C9(197)	0	C	C	22.26	dist Q8L7C9(181)-Q8L7C9(197),/5ECK/C/C/181/CA,/5ECK/C/C/197/CA	Yes
	Q8L7C9(181)-Q8L7C9(197)	0	E	E	23.024	dist Q8L7C9(181)-Q8L7C9(197),/5ECK/E/E/181/CA,/5ECK/E/E/197/CA	Yes
	Q8L7C9(181)-Q8L7C9(197)	0	F	F	22.493	dist Q8L7C9(181)-Q8L7C9(197),/5ECK/F/F/181/CA,/5ECK/F/F/197/CA	Yes
	Q8L7C9(126)-Q8L7C9(133)	0	B	B	10.315	dist Q8L7C9(126)-Q8L7C9(133),/5ECK/B/B/126/CA,/5ECK/B/B/133/CA	Yes
	Q8L7C9(126)-Q8L7C9(133)	0	C	C	10.419	dist Q8L7C9(126)-Q8L7C9(133),/5ECK/C/C/126/CA,/5ECK/C/C/133/CA	Yes
	Q8L7C9(126)-Q8L7C9(133)	0	E	E	10.313	dist Q8L7C9(126)-Q8L7C9(133),/5ECK/E/E/126/CA,/5ECK/E/E/133/CA	Yes
	Q8L7C9(126)-Q8L7C9(133)	0	F	F	10.418	dist Q8L7C9(126)-Q8L7C9(133),/5ECK/F/F/126/CA,/5ECK/F/F/133/CA	Yes
	Q8L7C9(126)-Q8L7C9(187)	0	B	B	23.06	dist Q8L7C9(126)-Q8L7C9(187),/5ECK/B/B/126/CA,/5ECK/B/B/187/CA	Yes
	Q8L7C9(126)-Q8L7C9(187)	0	C	C	23.481	dist Q8L7C9(126)-Q8L7C9(187),/5ECK/C/C/126/CA,/5ECK/C/C/187/CA	Yes
	Q8L7C9(126)-Q8L7C9(187)	0	E	E	23.19	dist Q8L7C9(126)-Q8L7C9(187),/5ECK/E/E/126/CA,/5ECK/E/E/187/CA	Yes
	Q8L7C9(126)-Q8L7C9(187)	0	F	F	23.541	dist Q8L7C9(126)-Q8L7C9(187),/5ECK/F/F/126/CA,/5ECK/F/F/187/CA	Yes
	Q8L7C9(116)-Q8L7C9(142)	0	B	B	33.618	dist Q8L7C9(116)-Q8L7C9(142),/5ECK/B/B/116/CA,/5ECK/B/B/142/CA	Yes
	Q8L7C9(116)-Q8L7C9(142)	0	C	C	31.908	dist Q8L7C9(116)-Q8L7C9(142),/5ECK/C/C/116/CA,/5ECK/C/C/142/CA	Yes
	Q8L7C9(116)-Q8L7C9(142)	0	E	E	33.471	dist Q8L7C9(116)-Q8L7C9(142),/5ECK/E/E/116/CA,/5ECK/E/E/142/CA	Yes
	Q8L7C9(116)-Q8L7C9(142)	0	F	F	32.06	dist Q8L7C9(116)-Q8L7C9(142),/5ECK/F/F/116/CA,/5ECK/F/F/142/CA	Yes
	Q8L7C9(117)-Q8L7C9(125)	0	B	B	9.977	dist Q8L7C9(117)-Q8L7C9(125),/5ECK/B/B/117/CA,/5ECK/B/B/125/CA	Yes
	Q8L7C9(117)-Q8L7C9(125)	0	C	C	10.823	dist Q8L7C9(117)-Q8L7C9(125),/5ECK/C/C/117/CA,/5ECK/C/C/125/CA	Yes
	Q8L7C9(117)-Q8L7C9(125)	0	E	E	9.929	dist Q8L7C9(117)-Q8L7C9(125),/5ECK/E/E/117/CA,/5ECK/E/E/125/CA	Yes
	Q8L7C9(117)-Q8L7C9(125)	0	F	F	10.874	dist Q8L7C9(117)-Q8L7C9(125),/5ECK/F/F/117/CA,/5ECK/F/F/125/CA	Yes
	Q8L7C9(40)-Q8L7C9(142)	0	B	B	40.2	dist Q8L7C9(40)-Q8L7C9(142),/5ECK/B/B/40/CA,/5ECK/B/B/142/CA	Yes
	Q8L7C9(40)-Q8L7C9(142)	0	C	C	40.461	dist Q8L7C9(40)-Q8L7C9(142),/5ECK/C/C/40/CA,/5ECK/C/C/142/CA	Yes
	Q8L7C9(40)-Q8L7C9(142)	0	E	E	40.119	dist Q8L7C9(40)-Q8L7C9(142),/5ECK/E/E/40/CA,/5ECK/E/E/142/CA	Yes
	Q8L7C9(40)-Q8L7C9(142)	0	F	F	40.512	dist Q8L7C9(40)-Q8L7C9(142),/5ECK/F/F/40/CA,/5ECK/F/F/142/CA	Yes
	Q8L7C9(81)-Q8L7C9(117)	0	B	B	45.228	dist Q8L7C9(81)-Q8L7C9(117),/5ECK/B/B/81/CA,/5ECK/B/B/117/CA	Yes
	Q8L7C9(81)-Q8L7C9(117)	0	C	C	44.953	dist Q8L7C9(81)-Q8L7C9(117),/5ECK/C/C/81/CA,/5ECK/C/C/117/CA	Yes
	Q8L7C9(81)-Q8L7C9(117)	0	E	E	45.202	dist Q8L7C9(81)-Q8L7C9(117),/5ECK/E/E/81/CA,/5ECK/E/E/117/CA	Yes
	Q8L7C9(81)-Q8L7C9(117)	0	F	F	44.968	dist Q8L7C9(81)-Q8L7C9(117),/5ECK/F/F/81/CA,/5ECK/F/F/117/CA	Yes
5ECP							Yes
	Q8L7C9(52)-Q8L7C9(104)	0	B	B	19.437	dist Q8L7C9(52)-Q8L7C9(104),/5ECP/B/B/52/CA,/5ECP/B/B/104/CA	Yes
	Q8L7C9(52)-Q8L7C9(104)	0	C	C	20.395	dist Q8L7C9(52)-Q8L7C9(104),/5ECP/C/C/52/CA,/5ECP/C/C/104/CA	Yes
	Q8L7C9(52)-Q8L7C9(104)	0	E	E	19.4	dist Q8L7C9(52)-Q8L7C9(104),/5ECP/E/E/52/CA,/5ECP/E/E/104/CA	Yes
	Q8L7C9(52)-Q8L7C9(104)	0	F	F	20.245	dist Q8L7C9(52)-Q8L7C9(104),/5ECP/F/F/52/CA,/5ECP/F/F/104/CA	Yes
	Q8L7C9(125)-Q8L7C9(181)	0	B	B	18.146	dist Q8L7C9(125)-Q8L7C9(181),/5ECP/B/B/125/CA,/5ECP/B/B/181/CA	Yes
	Q8L7C9(125)-Q8L7C9(181)	0	C	C	17.802	dist Q8L7C9(125)-Q8L7C9(181),/5ECP/C/C/125/CA,/5ECP/C/C/181/CA	Yes
	Q8L7C9(125)-Q8L7C9(181)	0	E	E	18.341	dist Q8L7C9(125)-Q8L7C9(181),/5ECP/E/E/125/CA,/5ECP/E/E/181/CA	Yes
	Q8L7C9(125)-Q8L7C9(181)	0	F	F	18.101	dist Q8L7C9(125)-Q8L7C9(181),/5ECP/F/F/125/CA,/5ECP/F/F/181/CA	Yes
	Q8L7C9(40)-Q8L7C9(116)	0	B	B	26.284	dist Q8L7C9(40)-Q8L7C9(116),/5ECP/B/B/40/CA,/5ECP/B/B/116/CA	Yes
	Q8L7C9(40)-Q8L7C9(116)	0	C	C	26.067	dist Q8L7C9(40)-Q8L7C9(116),/5ECP/C/C/40/CA,/5ECP/C/C/116/CA	Yes
	Q8L7C9(40)-Q8L7C9(116)	0	E	E	26.421	dist Q8L7C9(40)-Q8L7C9(116),/5ECP/E/E/40/CA,/5ECP/E/E/116/CA	Yes
	Q8L7C9(40)-Q8L7C9(116)	0	F	F	25.979	dist Q8L7C9(40)-Q8L7C9(116),/5ECP/F/F/40/CA,/5ECP/F/F/116/CA	Yes
	Q8L7C9(133)-Q8L7C9(142)	0	B	B	13.919	dist Q8L7C9(133)-Q8L7C9(142),/5ECP/B/B/133/CA,/5ECP/B/B/142/CA	Yes
	Q8L7C9(133)-Q8L7C9(142)	0	C	C	15.005	dist Q8L7C9(133)-Q8L7C9(142),/5ECP/C/C/133/CA,/5ECP/C/C/142/CA	Yes
	Q8L7C9(133)-Q8L7C9(142)	0	E	E	13.634	dist Q8L7C9(133)-Q8L7C9(142),/5ECP/E/E/133/CA,/5ECP/E/E/142/CA	Yes
	Q8L7C9(133)-Q8L7C9(142)	0	F	F	15.293	dist Q8L7C9(133)-Q8L7C9(142),/5ECP/F/F/133/CA,/5ECP/F/F/142/CA	Yes
	Q8L7C9(26)-Q8L7C9(187)	0	B	B	19.985	dist Q8L7C9(26)-Q8L7C9(187),/5ECP/B/B/26/CA,/5ECP/B/B/187/CA	Yes
	Q8L7C9(26)-Q8L7C9(187)	0	C	C	19.336	dist Q8L7C9(26)-Q8L7C9(187),/5ECP/C/C/26/CA,/5ECP/C/C/187/CA	Yes
	Q8L7C9(26)-Q8L7C9(187)	0	E	E	19.376	dist Q8L7C9(26)-Q8L7C9(187),/5ECP/E/E/26/CA,/5ECP/E/E/187/CA	Yes
	Q8L7C9(26)-Q8L7C9(187)	0	F	F	19.055	dist Q8L7C9(26)-Q8L7C9(187),/5ECP/F/F/26/CA,/5ECP/F/F/187/CA	Yes
	Q8L7C9(81)-Q8L7C9(105)	0	B	B	32.26	dist Q8L7C9(81)-Q8L7C9(105),/5ECP/B/B/81/CA,/5ECP/B/B/105/CA	Yes
	Q8L7C9(81)-Q8L7C9(105)	0	C	C	33.036	dist Q8L7C9(81)-Q8L7C9(105),/5ECP/C/C/81/CA,/5ECP/C/C/105/CA	Yes
	Q8L7C9(81)-Q8L7C9(105)	0	E	E	31.619	dist Q8L7C9(81)-Q8L7C9(105),/5ECP/E/E/81/CA,/5ECP/E/E/105/CA	Yes
	Q8L7C9(81)-Q8L7C9(105)	0	F	F	32.727	dist Q8L7C9(81)-Q8L7C9(105),/5ECP/F/F/81/CA,/5ECP/F/F/105/CA	Yes
	Q8L7C9(53)-Q8L7C9(133)	0	B	B	30.116	dist Q8L7C9(53)-Q8L7C9(133),/5ECP/B/B/53/CA,/5ECP/B/B/133/CA	Yes
	Q8L7C9(53)-Q8L7C9(133)	0	C	C	30.423	dist Q8L7C9(53)-Q8L7C9(133),/5ECP/C/C/53/CA,/5ECP/C/C/133/CA	Yes
	Q8L7C9(53)-Q8L7C9(133)	0	E	E	30.396	dist Q8L7C9(53)-Q8L7C9(133),/5ECP/E/E/53/CA,/5ECP/E/E/133/CA	Yes
	Q8L7C9(53)-Q8L7C9(133)	0	F	F	29.931	dist Q8L7C9(53)-Q8L7C9(133),/5ECP/F/F/53/CA,/5ECP/F/F/133/CA	Yes
	Q8L7C9(52)-Q8L7C9(116)	0	B	B	23.925	dist Q8L7C9(52)-Q8L7C9(116),/5ECP/B/B/52/CA,/5ECP/B/B/116/CA	Yes
	Q8L7C9(52)-Q8L7C9(116)	0	C	C	24.058	dist Q8L7C9(52)-Q8L7C9(116),/5ECP/C/C/52/CA,/5ECP/C/C/116/CA	Yes
	Q8L7C9(52)-Q8L7C9(116)	0	E	E	24.402	dist Q8L7C9(52)-Q8L7C9(116),/5ECP/E/E/52/CA,/5ECP/E/E/116/CA	Yes
	Q8L7C9(52)-Q8L7C9(116)	0	F	F	23.746	dist Q8L7C9(52)-Q8L7C9(116),/5ECP/F/F/52/CA,/5ECP/F/F/116/CA	Yes
	Q8L7C9(62)-Q8L7C9(181)	0	B	B	39.368	dist Q8L7C9(62)-Q8L7C9(181),/5ECP/B/B/62/CA,/5ECP/B/B/181/CA	Yes
	Q8L7C9(62)-Q8L7C9(181)	0	C	C	39.523	dist Q8L7C9(62)-Q8L7C9(181),/5ECP/C/C/62/CA,/5ECP/C/C/181/CA	Yes
	Q8L7C9(62)-Q8L7C9(181)	0	E	E	39.244	dist Q8L7C9(62)-Q8L7C9(181),/5ECP/E/E/62/CA,/5ECP/E/E/181/CA	Yes
	Q8L7C9(62)-Q8L7C9(181)	0	F	F	37.412	dist Q8L7C9(62)-Q8L7C9(181),/5ECP/F/F/62/CA,/5ECP/F/F/181/CA	Yes
	Q8L7C9(40)-Q8L7C9(169)	0	B	B	31.588	dist Q8L7C9(40)-Q8L7C9(169),/5ECP/B/B/40/CA,/5ECP/B/B/169/CA	Yes
	Q8L7C9(40)-Q8L7C9(169)	0	C	C	31.058	dist Q8L7C9(40)-Q8L7C9(169),/5ECP/C/C/40/CA,/5ECP/C/C/169/CA	Yes
	Q8L7C9(40)-Q8L7C9(169)	0	E	E	30.944	dist Q8L7C9(40)-Q8L7C9(169),/5ECP/E/E/40/CA,/5ECP/E/E/169/CA	Yes
	Q8L7C9(40)-Q8L7C9(169)	0	F	F	30.234	dist Q8L7C9(40)-Q8L7C9(169),/5ECP/F/F/40/CA,/5ECP/F/F/169/CA	Yes
	Q8L7C9(26)-Q8L7C9(214)	0	B	B	38.305	dist Q8L7C9(26)-Q8L7C9(214),/5ECP/B/B/26/CA,/5ECP/B/B/214/CA	Yes
	Q8L7C9(26)-Q8L7C9(214)	0	C	C	38.786	dist Q8L7C9(26)-Q8L7C9(214),/5ECP/C/C/26/CA,/5ECP/C/C/214/CA	Yes
	Q8L7C9(26)-Q8L7C9(214)	0	E	E	38.08	dist Q8L7C9(26)-Q8L7C9(214),/5ECP/E/E/26/CA,/5ECP/E/E/214/CA	Yes
	Q8L7C9(26)-Q8L7C9(214)	0	F	F	38.622	dist Q8L7C9(26)-Q8L7C9(214),/5ECP/F/F/26/CA,/5ECP/F/F/214/CA	Yes
	Q8L7C9(125)-Q8L7C9(204)	0	B	B	22.1	dist Q8L7C9(125)-Q8L7C9(204),/5ECP/B/B/125/CA,/5ECP/B/B/204/CA	Yes
	Q8L7C9(125)-Q8L7C9(204)	0	C	C	21.769	dist Q8L7C9(125)-Q8L7C9(204),/5ECP/C/C/125/CA,/5ECP/C/C/204/CA	Yes
	Q8L7C9(125)-Q8L7C9(204)	0	E	E	22.237	dist Q8L7C9(125)-Q8L7C9(204),/5ECP/E/E/125/CA,/5ECP/E/E/204/CA	Yes
	Q8L7C9(125)-Q8L7C9(204)	0	F	F	21.919	dist Q8L7C9(125)-Q8L7C9(204),/5ECP/F/F/125/CA,/5ECP/F/F/204/CA	Yes
	Q8L7C9(112)-Q8L7C9(214)	0	B	B	14.975	dist Q8L7C9(112)-Q8L7C9(214),/5ECP/B/B/112/CA,/5ECP/B/B/214/CA	Yes
	Q8L7C9(112)-Q8L7C9(214)	0	C	C	15.138	dist Q8L7C9(112)-Q8L7C9(214),/5ECP/C/C/112/CA,/5ECP/C/C/214/CA	Yes
	Q8L7C9(112)-Q8L7C9(214)	0	E	E	15.037	dist Q8L7C9(112)-Q8L7C9(214),/5ECP/E/E/112/CA,/5ECP/E/E/214/CA	Yes
	Q8L7C9(112)-Q8L7C9(214)	0	F	F	14.72	dist Q8L7C9(112)-Q8L7C9(214),/5ECP/F/F/112/CA,/5ECP/F/F/214/CA	Yes
	Q8L7C9(181)-Q8L7C9(197)	0	B	B	22.31	dist Q8L7C9(181)-Q8L7C9(197),/5ECP/B/B/181/CA,/5ECP/B/B/197/CA	Yes
	Q8L7C9(181)-Q8L7C9(197)	0	C	C	23.007	dist Q8L7C9(181)-Q8L7C9(197),/5ECP/C/C/181/CA,/5ECP/C/C/197/CA	Yes
	Q8L7C9(181)-Q8L7C9(197)	0	E	E	22.643	dist Q8L7C9(181)-Q8L7C9(197),/5ECP/E/E/181/CA,/5ECP/E/E/197/CA	Yes
	Q8L7C9(181)-Q8L7C9(197)	0	F	F	22.092	dist Q8L7C9(181)-Q8L7C9(197),/5ECP/F/F/181/CA,/5ECP/F/F/197/CA	Yes
	Q8L7C9(126)-Q8L7C9(133)	0	B	B	10.114	dist Q8L7C9(126)-Q8L7C9(133),/5ECP/B/B/126/CA,/5ECP/B/B/133/CA	Yes
	Q8L7C9(126)-Q8L7C9(133)	0	C	C	10.54	dist Q8L7C9(126)-Q8L7C9(133),/5ECP/C/C/126/CA,/5ECP/C/C/133/CA	Yes
	Q8L7C9(126)-Q8L7C9(133)	0	E	E	10.621	dist Q8L7C9(126)-Q8L7C9(133),/5ECP/E/E/126/CA,/5ECP/E/E/133/CA	Yes
	Q8L7C9(126)-Q8L7C9(133)	0	F	F	10.509	dist Q8L7C9(126)-Q8L7C9(133),/5ECP/F/F/126/CA,/5ECP/F/F/133/CA	Yes
	Q8L7C9(126)-Q8L7C9(187)	0	B	B	23.062	dist Q8L7C9(126)-Q8L7C9(187),/5ECP/B/B/126/CA,/5ECP/B/B/187/CA	Yes
	Q8L7C9(126)-Q8L7C9(187)	0	C	C	23.185	dist Q8L7C9(126)-Q8L7C9(187),/5ECP/C/C/126/CA,/5ECP/C/C/187/CA	Yes
	Q8L7C9(126)-Q8L7C9(187)	0	E	E	23.513	dist Q8L7C9(126)-Q8L7C9(187),/5ECP/E/E/126/CA,/5ECP/E/E/187/CA	Yes
	Q8L7C9(126)-Q8L7C9(187)	0	F	F	23.039	dist Q8L7C9(126)-Q8L7C9(187),/5ECP/F/F/126/CA,/5ECP/F/F/187/CA	Yes
	Q8L7C9(116)-Q8L7C9(142)	0	B	B	32.323	dist Q8L7C9(116)-Q8L7C9(142),/5ECP/B/B/116/CA,/5ECP/B/B/142/CA	Yes
	Q8L7C9(116)-Q8L7C9(142)	0	C	C	33.076	dist Q8L7C9(116)-Q8L7C9(142),/5ECP/C/C/116/CA,/5ECP/C/C/142/CA	Yes
	Q8L7C9(116)-Q8L7C9(142)	0	E	E	32.083	dist Q8L7C9(116)-Q8L7C9(142),/5ECP/E/E/116/CA,/5ECP/E/E/142/CA	Yes
	Q8L7C9(116)-Q8L7C9(142)	0	F	F	33.08	dist Q8L7C9(116)-Q8L7C9(142),/5ECP/F/F/116/CA,/5ECP/F/F/142/CA	Yes
	Q8L7C9(117)-Q8L7C9(125)	0	B	B	11.232	dist Q8L7C9(117)-Q8L7C9(125),/5ECP/B/B/117/CA,/5ECP/B/B/125/CA	Yes
	Q8L7C9(117)-Q8L7C9(125)	0	C	C	10.121	dist Q8L7C9(117)-Q8L7C9(125),/5ECP/C/C/117/CA,/5ECP/C/C/125/CA	Yes
	Q8L7C9(117)-Q8L7C9(125)	0	E	E	10.927	dist Q8L7C9(117)-Q8L7C9(125),/5ECP/E/E/117/CA,/5ECP/E/E/125/CA	Yes
	Q8L7C9(117)-Q8L7C9(125)	0	F	F	9.776	dist Q8L7C9(117)-Q8L7C9(125),/5ECP/F/F/117/CA,/5ECP/F/F/125/CA	Yes
	Q8L7C9(40)-Q8L7C9(142)	0	B	B	40.221	dist Q8L7C9(40)-Q8L7C9(142),/5ECP/B/B/40/CA,/5ECP/B/B/142/CA	Yes
	Q8L7C9(40)-Q8L7C9(142)	0	C	C	40.131	dist Q8L7C9(40)-Q8L7C9(142),/5ECP/C/C/40/CA,/5ECP/C/C/142/CA	Yes
	Q8L7C9(40)-Q8L7C9(142)	0	E	E	40.079	dist Q8L7C9(40)-Q8L7C9(142),/5ECP/E/E/40/CA,/5ECP/E/E/142/CA	Yes
	Q8L7C9(40)-Q8L7C9(142)	0	F	F	39.996	dist Q8L7C9(40)-Q8L7C9(142),/5ECP/F/F/40/CA,/5ECP/F/F/142/CA	Yes
	Q8L7C9(81)-Q8L7C9(117)	0	B	B	45.34	dist Q8L7C9(81)-Q8L7C9(117),/5ECP/B/B/81/CA,/5ECP/B/B/117/CA	Yes
	Q8L7C9(81)-Q8L7C9(117)	0	C	C	45.346	dist Q8L7C9(81)-Q8L7C9(117),/5ECP/C/C/81/CA,/5ECP/C/C/117/CA	Yes
	Q8L7C9(81)-Q8L7C9(117)	0	E	E	45.055	dist Q8L7C9(81)-Q8L7C9(117),/5ECP/E/E/81/CA,/5ECP/E/E/117/CA	Yes
	Q8L7C9(81)-Q8L7C9(117)	0	F	F	45.199	dist Q8L7C9(81)-Q8L7C9(117),/5ECP/F/F/81/CA,/5ECP/F/F/117/CA	Yes
5ECQ							Yes
	Q8L7C9(52)-Q8L7C9(104)	0	B	B	20.329	dist Q8L7C9(52)-Q8L7C9(104),/5ECQ/B/B/52/CA,/5ECQ/B/B/104/CA	Yes
	Q8L7C9(52)-Q8L7C9(104)	0	C	C	19.89	dist Q8L7C9(52)-Q8L7C9(104),/5ECQ/C/C/52/CA,/5ECQ/C/C/104/CA	Yes
	Q8L7C9(52)-Q8L7C9(104)	0	E	E	20.439	dist Q8L7C9(52)-Q8L7C9(104),/5ECQ/E/E/52/CA,/5ECQ/E/E/104/CA	Yes
	Q8L7C9(52)-Q8L7C9(104)	0	F	F	19.739	dist Q8L7C9(52)-Q8L7C9(104),/5ECQ/F/F/52/CA,/5ECQ/F/F/104/CA	Yes
	Q8L7C9(125)-Q8L7C9(181)	0	B	B	18.34	dist Q8L7C9(125)-Q8L7C9(181),/5ECQ/B/B/125/CA,/5ECQ/B/B/181/CA	Yes
	Q8L7C9(125)-Q8L7C9(181)	0	C	C	18.265	dist Q8L7C9(125)-Q8L7C9(181),/5ECQ/C/C/125/CA,/5ECQ/C/C/181/CA	Yes
	Q8L7C9(125)-Q8L7C9(181)	0	E	E	18.225	dist Q8L7C9(125)-Q8L7C9(181),/5ECQ/E/E/125/CA,/5ECQ/E/E/181/CA	Yes
	Q8L7C9(125)-Q8L7C9(181)	0	F	F	18.18	dist Q8L7C9(125)-Q8L7C9(181),/5ECQ/F/F/125/CA,/5ECQ/F/F/181/CA	Yes
	Q8L7C9(40)-Q8L7C9(116)	0	B	B	26.022	dist Q8L7C9(40)-Q8L7C9(116),/5ECQ/B/B/40/CA,/5ECQ/B/B/116/CA	Yes
	Q8L7C9(40)-Q8L7C9(116)	0	C	C	26.355	dist Q8L7C9(40)-Q8L7C9(116),/5ECQ/C/C/40/CA,/5ECQ/C/C/116/CA	Yes
	Q8L7C9(40)-Q8L7C9(116)	0	E	E	26.011	dist Q8L7C9(40)-Q8L7C9(116),/5ECQ/E/E/40/CA,/5ECQ/E/E/116/CA	Yes
	Q8L7C9(40)-Q8L7C9(116)	0	F	F	26.833	dist Q8L7C9(40)-Q8L7C9(116),/5ECQ/F/F/40/CA,/5ECQ/F/F/116/CA	Yes
	Q8L7C9(133)-Q8L7C9(142)	0	B	B	15.338	dist Q8L7C9(133)-Q8L7C9(142),/5ECQ/B/B/133/CA,/5ECQ/B/B/142/CA	Yes
	Q8L7C9(133)-Q8L7C9(142)	0	C	C	13.594	dist Q8L7C9(133)-Q8L7C9(142),/5ECQ/C/C/133/CA,/5ECQ/C/C/142/CA	Yes
	Q8L7C9(133)-Q8L7C9(142)	0	E	E	15.237	dist Q8L7C9(133)-Q8L7C9(142),/5ECQ/E/E/133/CA,/5ECQ/E/E/142/CA	Yes
	Q8L7C9(133)-Q8L7C9(142)	0	F	F	14.08	dist Q8L7C9(133)-Q8L7C9(142),/5ECQ/F/F/133/CA,/5ECQ/F/F/142/CA	Yes
	Q8L7C9(26)-Q8L7C9(187)	0	B	B	19.462	dist Q8L7C9(26)-Q8L7C9(187),/5ECQ/B/B/26/CA,/5ECQ/B/B/187/CA	Yes
	Q8L7C9(26)-Q8L7C9(187)	0	C	C	19.762	dist Q8L7C9(26)-Q8L7C9(187),/5ECQ/C/C/26/CA,/5ECQ/C/C/187/CA	Yes
	Q8L7C9(26)-Q8L7C9(187)	0	E	E	19.676	dist Q8L7C9(26)-Q8L7C9(187),/5ECQ/E/E/26/CA,/5ECQ/E/E/187/CA	Yes
	Q8L7C9(26)-Q8L7C9(187)	0	F	F	19.801	dist Q8L7C9(26)-Q8L7C9(187),/5ECQ/F/F/26/CA,/5ECQ/F/F/187/CA	Yes
	Q8L7C9(81)-Q8L7C9(105)	0	B	B	32.878	dist Q8L7C9(81)-Q8L7C9(105),/5ECQ/B/B/81/CA,/5ECQ/B/B/105/CA	Yes
	Q8L7C9(81)-Q8L7C9(105)	0	C	C	32.175	dist Q8L7C9(81)-Q8L7C9(105),/5ECQ/C/C/81/CA,/5ECQ/C/C/105/CA	Yes
	Q8L7C9(81)-Q8L7C9(105)	0	E	E	32.887	dist Q8L7C9(81)-Q8L7C9(105),/5ECQ/E/E/81/CA,/5ECQ/E/E/105/CA	Yes
	Q8L7C9(81)-Q8L7C9(105)	0	F	F	31.954	dist Q8L7C9(81)-Q8L7C9(105),/5ECQ/F/F/81/CA,/5ECQ/F/F/105/CA	Yes
	Q8L7C9(53)-Q8L7C9(133)	0	B	B	30.195	dist Q8L7C9(53)-Q8L7C9(133),/5ECQ/B/B/53/CA,/5ECQ/B/B/133/CA	Yes
	Q8L7C9(53)-Q8L7C9(133)	0	C	C	30.548	dist Q8L7C9(53)-Q8L7C9(133),/5ECQ/C/C/53/CA,/5ECQ/C/C/133/CA	Yes
	Q8L7C9(53)-Q8L7C9(133)	0	E	E	30.244	dist Q8L7C9(53)-Q8L7C9(133),/5ECQ/E/E/53/CA,/5ECQ/E/E/133/CA	Yes
	Q8L7C9(53)-Q8L7C9(133)	0	F	F	30.214	dist Q8L7C9(53)-Q8L7C9(133),/5ECQ/F/F/53/CA,/5ECQ/F/F/133/CA	Yes
	Q8L7C9(52)-Q8L7C9(116)	0	B	B	24.176	dist Q8L7C9(52)-Q8L7C9(116),/5ECQ/B/B/52/CA,/5ECQ/B/B/116/CA	Yes
	Q8L7C9(52)-Q8L7C9(116)	0	C	C	24.177	dist Q8L7C9(52)-Q8L7C9(116),/5ECQ/C/C/52/CA,/5ECQ/C/C/116/CA	Yes
	Q8L7C9(52)-Q8L7C9(116)	0	E	E	24.126	dist Q8L7C9(52)-Q8L7C9(116),/5ECQ/E/E/52/CA,/5ECQ/E/E/116/CA	Yes
	Q8L7C9(52)-Q8L7C9(116)	0	F	F	24.525	dist Q8L7C9(52)-Q8L7C9(116),/5ECQ/F/F/52/CA,/5ECQ/F/F/116/CA	Yes
	Q8L7C9(62)-Q8L7C9(181)	0	B	B	39.523	dist Q8L7C9(62)-Q8L7C9(181),/5ECQ/B/B/62/CA,/5ECQ/B/B/181/CA	Yes
	Q8L7C9(62)-Q8L7C9(181)	0	C	C	39.403	dist Q8L7C9(62)-Q8L7C9(181),/5ECQ/C/C/62/CA,/5ECQ/C/C/181/CA	Yes
	Q8L7C9(62)-Q8L7C9(181)	0	E	E	39.651	dist Q8L7C9(62)-Q8L7C9(181),/5ECQ/E/E/62/CA,/5ECQ/E/E/181/CA	Yes
	Q8L7C9(62)-Q8L7C9(181)	0	F	F	39.035	dist Q8L7C9(62)-Q8L7C9(181),/5ECQ/F/F/62/CA,/5ECQ/F/F/181/CA	Yes
	Q8L7C9(40)-Q8L7C9(169)	0	B	B	31.155	dist Q8L7C9(40)-Q8L7C9(169),/5ECQ/B/B/40/CA,/5ECQ/B/B/169/CA	Yes
	Q8L7C9(40)-Q8L7C9(169)	0	C	C	31.365	dist Q8L7C9(40)-Q8L7C9(169),/5ECQ/C/C/40/CA,/5ECQ/C/C/169/CA	Yes
	Q8L7C9(40)-Q8L7C9(169)	0	E	E	31.288	dist Q8L7C9(40)-Q8L7C9(169),/5ECQ/E/E/40/CA,/5ECQ/E/E/169/CA	Yes
	Q8L7C9(40)-Q8L7C9(169)	0	F	F	31.541	dist Q8L7C9(40)-Q8L7C9(169),/5ECQ/F/F/40/CA,/5ECQ/F/F/169/CA	Yes
	Q8L7C9(26)-Q8L7C9(214)	0	B	B	38.237	dist Q8L7C9(26)-Q8L7C9(214),/5ECQ/B/B/26/CA,/5ECQ/B/B/214/CA	Yes
	Q8L7C9(26)-Q8L7C9(214)	0	C	C	37.708	dist Q8L7C9(26)-Q8L7C9(214),/5ECQ/C/C/26/CA,/5ECQ/C/C/214/CA	Yes
	Q8L7C9(26)-Q8L7C9(214)	0	E	E	38.276	dist Q8L7C9(26)-Q8L7C9(214),/5ECQ/E/E/26/CA,/5ECQ/E/E/214/CA	Yes
	Q8L7C9(26)-Q8L7C9(214)	0	F	F	38.119	dist Q8L7C9(26)-Q8L7C9(214),/5ECQ/F/F/26/CA,/5ECQ/F/F/214/CA	Yes
	Q8L7C9(125)-Q8L7C9(204)	0	B	B	21.921	dist Q8L7C9(125)-Q8L7C9(204),/5ECQ/B/B/125/CA,/5ECQ/B/B/204/CA	Yes
	Q8L7C9(125)-Q8L7C9(204)	0	C	C	22.19	dist Q8L7C9(125)-Q8L7C9(204),/5ECQ/C/C/125/CA,/5ECQ/C/C/204/CA	Yes
	Q8L7C9(125)-Q8L7C9(204)	0	E	E	21.923	dist Q8L7C9(125)-Q8L7C9(204),/5ECQ/E/E/125/CA,/5ECQ/E/E/204/CA	Yes
	Q8L7C9(125)-Q8L7C9(204)	0	F	F	21.865	dist Q8L7C9(125)-Q8L7C9(204),/5ECQ/F/F/125/CA,/5ECQ/F/F/204/CA	Yes
	Q8L7C9(112)-Q8L7C9(214)	0	B	B	15.082	dist Q8L7C9(112)-Q8L7C9(214),/5ECQ/B/B/112/CA,/5ECQ/B/B/214/CA	Yes
	Q8L7C9(112)-Q8L7C9(214)	0	C	C	15.399	dist Q8L7C9(112)-Q8L7C9(214),/5ECQ/C/C/112/CA,/5ECQ/C/C/214/CA	Yes
	Q8L7C9(112)-Q8L7C9(214)	0	E	E	15.064	dist Q8L7C9(112)-Q8L7C9(214),/5ECQ/E/E/112/CA,/5ECQ/E/E/214/CA	Yes
	Q8L7C9(112)-Q8L7C9(214)	0	F	F	15.333	dist Q8L7C9(112)-Q8L7C9(214),/5ECQ/F/F/112/CA,/5ECQ/F/F/214/CA	Yes
	Q8L7C9(181)-Q8L7C9(197)	0	B	B	22.993	dist Q8L7C9(181)-Q8L7C9(197),/5ECQ/B/B/181/CA,/5ECQ/B/B/197/CA	Yes
	Q8L7C9(181)-Q8L7C9(197)	0	C	C	22.071	dist Q8L7C9(181)-Q8L7C9(197),/5ECQ/C/C/181/CA,/5ECQ/C/C/197/CA	Yes
	Q8L7C9(181)-Q8L7C9(197)	0	E	E	23.02	dist Q8L7C9(181)-Q8L7C9(197),/5ECQ/E/E/181/CA,/5ECQ/E/E/197/CA	Yes
	Q8L7C9(181)-Q8L7C9(197)	0	F	F	22.545	dist Q8L7C9(181)-Q8L7C9(197),/5ECQ/F/F/181/CA,/5ECQ/F/F/197/CA	Yes
	Q8L7C9(126)-Q8L7C9(133)	0	B	B	10.287	dist Q8L7C9(126)-Q8L7C9(133),/5ECQ/B/B/126/CA,/5ECQ/B/B/133/CA	Yes
	Q8L7C9(126)-Q8L7C9(133)	0	C	C	10.434	dist Q8L7C9(126)-Q8L7C9(133),/5ECQ/C/C/126/CA,/5ECQ/C/C/133/CA	Yes
	Q8L7C9(126)-Q8L7C9(133)	0	E	E	10.261	dist Q8L7C9(126)-Q8L7C9(133),/5ECQ/E/E/126/CA,/5ECQ/E/E/133/CA	Yes
	Q8L7C9(126)-Q8L7C9(133)	0	F	F	10.428	dist Q8L7C9(126)-Q8L7C9(133),/5ECQ/F/F/126/CA,/5ECQ/F/F/133/CA	Yes
	Q8L7C9(126)-Q8L7C9(187)	0	B	B	23.063	dist Q8L7C9(126)-Q8L7C9(187),/5ECQ/B/B/126/CA,/5ECQ/B/B/187/CA	Yes
	Q8L7C9(126)-Q8L7C9(187)	0	C	C	23.285	dist Q8L7C9(126)-Q8L7C9(187),/5ECQ/C/C/126/CA,/5ECQ/C/C/187/CA	Yes
	Q8L7C9(126)-Q8L7C9(187)	0	E	E	23.122	dist Q8L7C9(126)-Q8L7C9(187),/5ECQ/E/E/126/CA,/5ECQ/E/E/187/CA	Yes
	Q8L7C9(126)-Q8L7C9(187)	0	F	F	23.546	dist Q8L7C9(126)-Q8L7C9(187),/5ECQ/F/F/126/CA,/5ECQ/F/F/187/CA	Yes
	Q8L7C9(116)-Q8L7C9(142)	0	B	B	33.42	dist Q8L7C9(116)-Q8L7C9(142),/5ECQ/B/B/116/CA,/5ECQ/B/B/142/CA	Yes
	Q8L7C9(116)-Q8L7C9(142)	0	C	C	31.829	dist Q8L7C9(116)-Q8L7C9(142),/5ECQ/C/C/116/CA,/5ECQ/C/C/142/CA	Yes
	Q8L7C9(116)-Q8L7C9(142)	0	E	E	33.323	dist Q8L7C9(116)-Q8L7C9(142),/5ECQ/E/E/116/CA,/5ECQ/E/E/142/CA	Yes
	Q8L7C9(116)-Q8L7C9(142)	0	F	F	32.1	dist Q8L7C9(116)-Q8L7C9(142),/5ECQ/F/F/116/CA,/5ECQ/F/F/142/CA	Yes
	Q8L7C9(117)-Q8L7C9(125)	0	B	B	10.094	dist Q8L7C9(117)-Q8L7C9(125),/5ECQ/B/B/117/CA,/5ECQ/B/B/125/CA	Yes
	Q8L7C9(117)-Q8L7C9(125)	0	C	C	10.882	dist Q8L7C9(117)-Q8L7C9(125),/5ECQ/C/C/117/CA,/5ECQ/C/C/125/CA	Yes
	Q8L7C9(117)-Q8L7C9(125)	0	E	E	10.087	dist Q8L7C9(117)-Q8L7C9(125),/5ECQ/E/E/117/CA,/5ECQ/E/E/125/CA	Yes
	Q8L7C9(117)-Q8L7C9(125)	0	F	F	10.817	dist Q8L7C9(117)-Q8L7C9(125),/5ECQ/F/F/117/CA,/5ECQ/F/F/125/CA	Yes
	Q8L7C9(40)-Q8L7C9(142)	0	B	B	40.117	dist Q8L7C9(40)-Q8L7C9(142),/5ECQ/B/B/40/CA,/5ECQ/B/B/142/CA	Yes
	Q8L7C9(40)-Q8L7C9(142)	0	C	C	40.298	dist Q8L7C9(40)-Q8L7C9(142),/5ECQ/C/C/40/CA,/5ECQ/C/C/142/CA	Yes
	Q8L7C9(40)-Q8L7C9(142)	0	E	E	39.885	dist Q8L7C9(40)-Q8L7C9(142),/5ECQ/E/E/40/CA,/5ECQ/E/E/142/CA	Yes
	Q8L7C9(40)-Q8L7C9(142)	0	F	F	40.372	dist Q8L7C9(40)-Q8L7C9(142),/5ECQ/F/F/40/CA,/5ECQ/F/F/142/CA	Yes
	Q8L7C9(81)-Q8L7C9(117)	0	B	B	45.181	dist Q8L7C9(81)-Q8L7C9(117),/5ECQ/B/B/81/CA,/5ECQ/B/B/117/CA	Yes
	Q8L7C9(81)-Q8L7C9(117)	0	C	C	45.134	dist Q8L7C9(81)-Q8L7C9(117),/5ECQ/C/C/81/CA,/5ECQ/C/C/117/CA	Yes
	Q8L7C9(81)-Q8L7C9(117)	0	E	E	45.227	dist Q8L7C9(81)-Q8L7C9(117),/5ECQ/E/E/81/CA,/5ECQ/E/E/117/CA	Yes
	Q8L7C9(81)-Q8L7C9(117)	0	F	F	45.152	dist Q8L7C9(81)-Q8L7C9(117),/5ECQ/F/F/81/CA,/5ECQ/F/F/117/CA	Yes
5ECS							Yes
	Q8L7C9(52)-Q8L7C9(104)	0	A	A	19.932	dist Q8L7C9(52)-Q8L7C9(104),/5ECS/A/A/52/CA,/5ECS/A/A/104/CA	Yes
	Q8L7C9(52)-Q8L7C9(104)	0	B	B	19.759	dist Q8L7C9(52)-Q8L7C9(104),/5ECS/B/B/52/CA,/5ECS/B/B/104/CA	Yes
	Q8L7C9(125)-Q8L7C9(181)	0	A	A	18.928	dist Q8L7C9(125)-Q8L7C9(181),/5ECS/A/A/125/CA,/5ECS/A/A/181/CA	Yes
	Q8L7C9(125)-Q8L7C9(181)	0	B	B	19.914	dist Q8L7C9(125)-Q8L7C9(181),/5ECS/B/B/125/CA,/5ECS/B/B/181/CA	Yes
	Q8L7C9(40)-Q8L7C9(116)	0	A	A	26.425	dist Q8L7C9(40)-Q8L7C9(116),/5ECS/A/A/40/CA,/5ECS/A/A/116/CA	Yes
	Q8L7C9(40)-Q8L7C9(116)	0	B	B	25.702	dist Q8L7C9(40)-Q8L7C9(116),/5ECS/B/B/40/CA,/5ECS/B/B/116/CA	Yes
	Q8L7C9(133)-Q8L7C9(142)	0	A	A	15.05	dist Q8L7C9(133)-Q8L7C9(142),/5ECS/A/A/133/CA,/5ECS/A/A/142/CA	Yes
	Q8L7C9(133)-Q8L7C9(142)	0	B	B	15.328	dist Q8L7C9(133)-Q8L7C9(142),/5ECS/B/B/133/CA,/5ECS/B/B/142/CA	Yes
	Q8L7C9(26)-Q8L7C9(187)	0	A	A	20.491	dist Q8L7C9(26)-Q8L7C9(187),/5ECS/A/A/26/CA,/5ECS/A/A/187/CA	Yes
	Q8L7C9(26)-Q8L7C9(187)	0	B	B	20.362	dist Q8L7C9(26)-Q8L7C9(187),/5ECS/B/B/26/CA,/5ECS/B/B/187/CA	Yes
	Q8L7C9(81)-Q8L7C9(105)	0	A	A	31.012	dist Q8L7C9(81)-Q8L7C9(105),/5ECS/A/A/81/CA,/5ECS/A/A/105/CA	Yes
	Q8L7C9(81)-Q8L7C9(105)	0	B	B	30.992	dist Q8L7C9(81)-Q8L7C9(105),/5ECS/B/B/81/CA,/5ECS/B/B/105/CA	Yes
	Q8L7C9(53)-Q8L7C9(133)	0	A	A	30.138	dist Q8L7C9(53)-Q8L7C9(133),/5ECS/A/A/53/CA,/5ECS/A/A/133/CA	Yes
	Q8L7C9(53)-Q8L7C9(133)	0	B	B	30.179	dist Q8L7C9(53)-Q8L7C9(133),/5ECS/B/B/53/CA,/5ECS/B/B/133/CA	Yes
	Q8L7C9(52)-Q8L7C9(116)	0	A	A	24.396	dist Q8L7C9(52)-Q8L7C9(116),/5ECS/A/A/52/CA,/5ECS/A/A/116/CA	Yes
	Q8L7C9(52)-Q8L7C9(116)	0	B	B	23.311	dist Q8L7C9(52)-Q8L7C9(116),/5ECS/B/B/52/CA,/5ECS/B/B/116/CA	Yes
	Q8L7C9(62)-Q8L7C9(181)	0	A	A	39.543	dist Q8L7C9(62)-Q8L7C9(181),/5ECS/A/A/62/CA,/5ECS/A/A/181/CA	Yes
	Q8L7C9(62)-Q8L7C9(181)	0	B	B	39.681	dist Q8L7C9(62)-Q8L7C9(181),/5ECS/B/B/62/CA,/5ECS/B/B/181/CA	Yes
	Q8L7C9(40)-Q8L7C9(169)	0	A	A	31.071	dist Q8L7C9(40)-Q8L7C9(169),/5ECS/A/A/40/CA,/5ECS/A/A/169/CA	Yes
	Q8L7C9(40)-Q8L7C9(169)	0	B	B	31.242	dist Q8L7C9(40)-Q8L7C9(169),/5ECS/B/B/40/CA,/5ECS/B/B/169/CA	Yes
	Q8L7C9(26)-Q8L7C9(214)	0	A	A	38.611	dist Q8L7C9(26)-Q8L7C9(214),/5ECS/A/A/26/CA,/5ECS/A/A/214/CA	Yes
	Q8L7C9(26)-Q8L7C9(214)	0	B	B	38.411	dist Q8L7C9(26)-Q8L7C9(214),/5ECS/B/B/26/CA,/5ECS/B/B/214/CA	Yes
	Q8L7C9(125)-Q8L7C9(204)	0	A	A	21.538	dist Q8L7C9(125)-Q8L7C9(204),/5ECS/A/A/125/CA,/5ECS/A/A/204/CA	Yes
	Q8L7C9(125)-Q8L7C9(204)	0	B	B	21.836	dist Q8L7C9(125)-Q8L7C9(204),/5ECS/B/B/125/CA,/5ECS/B/B/204/CA	Yes
	Q8L7C9(112)-Q8L7C9(214)	0	A	A	15.062	dist Q8L7C9(112)-Q8L7C9(214),/5ECS/A/A/112/CA,/5ECS/A/A/214/CA	Yes
	Q8L7C9(112)-Q8L7C9(214)	0	B	B	15.033	dist Q8L7C9(112)-Q8L7C9(214),/5ECS/B/B/112/CA,/5ECS/B/B/214/CA	Yes
	Q8L7C9(181)-Q8L7C9(197)	0	A	A	22.742	dist Q8L7C9(181)-Q8L7C9(197),/5ECS/A/A/181/CA,/5ECS/A/A/197/CA	Yes
	Q8L7C9(181)-Q8L7C9(197)	0	B	B	22.72	dist Q8L7C9(181)-Q8L7C9(197),/5ECS/B/B/181/CA,/5ECS/B/B/197/CA	Yes
	Q8L7C9(126)-Q8L7C9(133)	0	A	A	10.737	dist Q8L7C9(126)-Q8L7C9(133),/5ECS/A/A/126/CA,/5ECS/A/A/133/CA	Yes
	Q8L7C9(126)-Q8L7C9(133)	0	B	B	10.899	dist Q8L7C9(126)-Q8L7C9(133),/5ECS/B/B/126/CA,/5ECS/B/B/133/CA	Yes
	Q8L7C9(126)-Q8L7C9(187)	0	A	A	23.468	dist Q8L7C9(126)-Q8L7C9(187),/5ECS/A/A/126/CA,/5ECS/A/A/187/CA	Yes
	Q8L7C9(126)-Q8L7C9(187)	0	B	B	24.454	dist Q8L7C9(126)-Q8L7C9(187),/5ECS/B/B/126/CA,/5ECS/B/B/187/CA	Yes
	Q8L7C9(116)-Q8L7C9(142)	0	A	A	33.534	dist Q8L7C9(116)-Q8L7C9(142),/5ECS/A/A/116/CA,/5ECS/A/A/142/CA	Yes
	Q8L7C9(116)-Q8L7C9(142)	0	B	B	33.618	dist Q8L7C9(116)-Q8L7C9(142),/5ECS/B/B/116/CA,/5ECS/B/B/142/CA	Yes
	Q8L7C9(117)-Q8L7C9(125)	0	A	A	10.431	dist Q8L7C9(117)-Q8L7C9(125),/5ECS/A/A/117/CA,/5ECS/A/A/125/CA	Yes
	Q8L7C9(117)-Q8L7C9(125)	0	B	B	10.399	dist Q8L7C9(117)-Q8L7C9(125),/5ECS/B/B/117/CA,/5ECS/B/B/125/CA	Yes
	Q8L7C9(40)-Q8L7C9(142)	0	A	A	41.3	dist Q8L7C9(40)-Q8L7C9(142),/5ECS/A/A/40/CA,/5ECS/A/A/142/CA	Yes
	Q8L7C9(40)-Q8L7C9(142)	0	B	B	41.446	dist Q8L7C9(40)-Q8L7C9(142),/5ECS/B/B/40/CA,/5ECS/B/B/142/CA	Yes
	Q8L7C9(81)-Q8L7C9(117)	0	A	A	44.654	dist Q8L7C9(81)-Q8L7C9(117),/5ECS/A/A/81/CA,/5ECS/A/A/117/CA	Yes
	Q8L7C9(81)-Q8L7C9(117)	0	B	B	44.553	dist Q8L7C9(81)-Q8L7C9(117),/5ECS/B/B/81/CA,/5ECS/B/B/117/CA	Yes
5ECH							Yes
	Q8L7C9(52)-Q8L7C9(104)	0	B	B	19.78	dist Q8L7C9(52)-Q8L7C9(104),/5ECH/B/B/52/CA,/5ECH/B/B/104/CA	Yes
	Q8L7C9(52)-Q8L7C9(104)	0	C	C	20.403	dist Q8L7C9(52)-Q8L7C9(104),/5ECH/C/C/52/CA,/5ECH/C/C/104/CA	Yes
	Q8L7C9(52)-Q8L7C9(104)	0	E	E	19.703	dist Q8L7C9(52)-Q8L7C9(104),/5ECH/E/E/52/CA,/5ECH/E/E/104/CA	Yes
	Q8L7C9(52)-Q8L7C9(104)	0	F	F	20.296	dist Q8L7C9(52)-Q8L7C9(104),/5ECH/F/F/52/CA,/5ECH/F/F/104/CA	Yes
	Q8L7C9(125)-Q8L7C9(181)	0	B	B	18.494	dist Q8L7C9(125)-Q8L7C9(181),/5ECH/B/B/125/CA,/5ECH/B/B/181/CA	Yes
	Q8L7C9(125)-Q8L7C9(181)	0	C	C	18.386	dist Q8L7C9(125)-Q8L7C9(181),/5ECH/C/C/125/CA,/5ECH/C/C/181/CA	Yes
	Q8L7C9(125)-Q8L7C9(181)	0	E	E	18.359	dist Q8L7C9(125)-Q8L7C9(181),/5ECH/E/E/125/CA,/5ECH/E/E/181/CA	Yes
	Q8L7C9(125)-Q8L7C9(181)	0	F	F	19.027	dist Q8L7C9(125)-Q8L7C9(181),/5ECH/F/F/125/CA,/5ECH/F/F/181/CA	Yes
	Q8L7C9(40)-Q8L7C9(116)	0	B	B	26.426	dist Q8L7C9(40)-Q8L7C9(116),/5ECH/B/B/40/CA,/5ECH/B/B/116/CA	Yes
	Q8L7C9(40)-Q8L7C9(116)	0	C	C	26.16	dist Q8L7C9(40)-Q8L7C9(116),/5ECH/C/C/40/CA,/5ECH/C/C/116/CA	Yes
	Q8L7C9(40)-Q8L7C9(116)	0	E	E	26.594	dist Q8L7C9(40)-Q8L7C9(116),/5ECH/E/E/40/CA,/5ECH/E/E/116/CA	Yes
	Q8L7C9(40)-Q8L7C9(116)	0	F	F	26.202	dist Q8L7C9(40)-Q8L7C9(116),/5ECH/F/F/40/CA,/5ECH/F/F/116/CA	Yes
	Q8L7C9(133)-Q8L7C9(142)	0	B	B	14.48	dist Q8L7C9(133)-Q8L7C9(142),/5ECH/B/B/133/CA,/5ECH/B/B/142/CA	Yes
	Q8L7C9(133)-Q8L7C9(142)	0	C	C	15.206	dist Q8L7C9(133)-Q8L7C9(142),/5ECH/C/C/133/CA,/5ECH/C/C/142/CA	Yes
	Q8L7C9(133)-Q8L7C9(142)	0	E	E	13.3	dist Q8L7C9(133)-Q8L7C9(142),/5ECH/E/E/133/CA,/5ECH/E/E/142/CA	Yes
	Q8L7C9(133)-Q8L7C9(142)	0	F	F	15.183	dist Q8L7C9(133)-Q8L7C9(142),/5ECH/F/F/133/CA,/5ECH/F/F/142/CA	Yes
	Q8L7C9(26)-Q8L7C9(187)	0	B	B	19.301	dist Q8L7C9(26)-Q8L7C9(187),/5ECH/B/B/26/CA,/5ECH/B/B/187/CA	Yes
	Q8L7C9(26)-Q8L7C9(187)	0	C	C	19.36	dist Q8L7C9(26)-Q8L7C9(187),/5ECH/C/C/26/CA,/5ECH/C/C/187/CA	Yes
	Q8L7C9(26)-Q8L7C9(187)	0	E	E	19.976	dist Q8L7C9(26)-Q8L7C9(187),/5ECH/E/E/26/CA,/5ECH/E/E/187/CA	Yes
	Q8L7C9(26)-Q8L7C9(187)	0	F	F	18.862	dist Q8L7C9(26)-Q8L7C9(187),/5ECH/F/F/26/CA,/5ECH/F/F/187/CA	Yes
	Q8L7C9(81)-Q8L7C9(105)	0	B	B	31.63	dist Q8L7C9(81)-Q8L7C9(105),/5ECH/B/B/81/CA,/5ECH/B/B/105/CA	Yes
	Q8L7C9(81)-Q8L7C9(105)	0	C	C	32.862	dist Q8L7C9(81)-Q8L7C9(105),/5ECH/C/C/81/CA,/5ECH/C/C/105/CA	Yes
	Q8L7C9(81)-Q8L7C9(105)	0	E	E	32.4	dist Q8L7C9(81)-Q8L7C9(105),/5ECH/E/E/81/CA,/5ECH/E/E/105/CA	Yes
	Q8L7C9(81)-Q8L7C9(105)	0	F	F	32.865	dist Q8L7C9(81)-Q8L7C9(105),/5ECH/F/F/81/CA,/5ECH/F/F/105/CA	Yes
	Q8L7C9(53)-Q8L7C9(133)	0	B	B	30.354	dist Q8L7C9(53)-Q8L7C9(133),/5ECH/B/B/53/CA,/5ECH/B/B/133/CA	Yes
	Q8L7C9(53)-Q8L7C9(133)	0	C	C	30.061	dist Q8L7C9(53)-Q8L7C9(133),/5ECH/C/C/53/CA,/5ECH/C/C/133/CA	Yes
	Q8L7C9(53)-Q8L7C9(133)	0	E	E	30.506	dist Q8L7C9(53)-Q8L7C9(133),/5ECH/E/E/53/CA,/5ECH/E/E/133/CA	Yes
	Q8L7C9(53)-Q8L7C9(133)	0	F	F	30.174	dist Q8L7C9(53)-Q8L7C9(133),/5ECH/F/F/53/CA,/5ECH/F/F/133/CA	Yes
	Q8L7C9(52)-Q8L7C9(116)	0	B	B	24.241	dist Q8L7C9(52)-Q8L7C9(116),/5ECH/B/B/52/CA,/5ECH/B/B/116/CA	Yes
	Q8L7C9(52)-Q8L7C9(116)	0	C	C	24.107	dist Q8L7C9(52)-Q8L7C9(116),/5ECH/C/C/52/CA,/5ECH/C/C/116/CA	Yes
	Q8L7C9(52)-Q8L7C9(116)	0	E	E	24.073	dist Q8L7C9(52)-Q8L7C9(116),/5ECH/E/E/52/CA,/5ECH/E/E/116/CA	Yes
	Q8L7C9(52)-Q8L7C9(116)	0	F	F	24.246	dist Q8L7C9(52)-Q8L7C9(116),/5ECH/F/F/52/CA,/5ECH/F/F/116/CA	Yes
	Q8L7C9(62)-Q8L7C9(181)	0	B	B	39.127	dist Q8L7C9(62)-Q8L7C9(181),/5ECH/B/B/62/CA,/5ECH/B/B/181/CA	Yes
	Q8L7C9(62)-Q8L7C9(181)	0	C	C	39.351	dist Q8L7C9(62)-Q8L7C9(181),/5ECH/C/C/62/CA,/5ECH/C/C/181/CA	Yes
	Q8L7C9(62)-Q8L7C9(181)	0	E	E	39.437	dist Q8L7C9(62)-Q8L7C9(181),/5ECH/E/E/62/CA,/5ECH/E/E/181/CA	Yes
	Q8L7C9(62)-Q8L7C9(181)	0	F	F	39.356	dist Q8L7C9(62)-Q8L7C9(181),/5ECH/F/F/62/CA,/5ECH/F/F/181/CA	Yes
	Q8L7C9(40)-Q8L7C9(169)	0	B	B	31.746	dist Q8L7C9(40)-Q8L7C9(169),/5ECH/B/B/40/CA,/5ECH/B/B/169/CA	Yes
	Q8L7C9(40)-Q8L7C9(169)	0	C	C	31.472	dist Q8L7C9(40)-Q8L7C9(169),/5ECH/C/C/40/CA,/5ECH/C/C/169/CA	Yes
	Q8L7C9(40)-Q8L7C9(169)	0	E	E	31.627	dist Q8L7C9(40)-Q8L7C9(169),/5ECH/E/E/40/CA,/5ECH/E/E/169/CA	Yes
	Q8L7C9(40)-Q8L7C9(169)	0	F	F	30.878	dist Q8L7C9(40)-Q8L7C9(169),/5ECH/F/F/40/CA,/5ECH/F/F/169/CA	Yes
	Q8L7C9(26)-Q8L7C9(214)	0	B	B	37.917	dist Q8L7C9(26)-Q8L7C9(214),/5ECH/B/B/26/CA,/5ECH/B/B/214/CA	Yes
	Q8L7C9(26)-Q8L7C9(214)	0	C	C	38.484	dist Q8L7C9(26)-Q8L7C9(214),/5ECH/C/C/26/CA,/5ECH/C/C/214/CA	Yes
	Q8L7C9(26)-Q8L7C9(214)	0	E	E	38.05	dist Q8L7C9(26)-Q8L7C9(214),/5ECH/E/E/26/CA,/5ECH/E/E/214/CA	Yes
	Q8L7C9(26)-Q8L7C9(214)	0	F	F	38.494	dist Q8L7C9(26)-Q8L7C9(214),/5ECH/F/F/26/CA,/5ECH/F/F/214/CA	Yes
	Q8L7C9(125)-Q8L7C9(204)	0	B	B	22.215	dist Q8L7C9(125)-Q8L7C9(204),/5ECH/B/B/125/CA,/5ECH/B/B/204/CA	Yes
	Q8L7C9(125)-Q8L7C9(204)	0	C	C	21.883	dist Q8L7C9(125)-Q8L7C9(204),/5ECH/C/C/125/CA,/5ECH/C/C/204/CA	Yes
	Q8L7C9(125)-Q8L7C9(204)	0	E	E	22.143	dist Q8L7C9(125)-Q8L7C9(204),/5ECH/E/E/125/CA,/5ECH/E/E/204/CA	Yes
	Q8L7C9(125)-Q8L7C9(204)	0	F	F	21.896	dist Q8L7C9(125)-Q8L7C9(204),/5ECH/F/F/125/CA,/5ECH/F/F/204/CA	Yes
	Q8L7C9(112)-Q8L7C9(214)	0	B	B	15.209	dist Q8L7C9(112)-Q8L7C9(214),/5ECH/B/B/112/CA,/5ECH/B/B/214/CA	Yes
	Q8L7C9(112)-Q8L7C9(214)	0	C	C	15.141	dist Q8L7C9(112)-Q8L7C9(214),/5ECH/C/C/112/CA,/5ECH/C/C/214/CA	Yes
	Q8L7C9(112)-Q8L7C9(214)	0	E	E	15.3	dist Q8L7C9(112)-Q8L7C9(214),/5ECH/E/E/112/CA,/5ECH/E/E/214/CA	Yes
	Q8L7C9(112)-Q8L7C9(214)	0	F	F	15.008	dist Q8L7C9(112)-Q8L7C9(214),/5ECH/F/F/112/CA,/5ECH/F/F/214/CA	Yes
	Q8L7C9(181)-Q8L7C9(197)	0	B	B	22.798	dist Q8L7C9(181)-Q8L7C9(197),/5ECH/B/B/181/CA,/5ECH/B/B/197/CA	Yes
	Q8L7C9(181)-Q8L7C9(197)	0	C	C	22.98	dist Q8L7C9(181)-Q8L7C9(197),/5ECH/C/C/181/CA,/5ECH/C/C/197/CA	Yes
	Q8L7C9(181)-Q8L7C9(197)	0	E	E	22.328	dist Q8L7C9(181)-Q8L7C9(197),/5ECH/E/E/181/CA,/5ECH/E/E/197/CA	Yes
	Q8L7C9(181)-Q8L7C9(197)	0	F	F	22.608	dist Q8L7C9(181)-Q8L7C9(197),/5ECH/F/F/181/CA,/5ECH/F/F/197/CA	Yes
	Q8L7C9(126)-Q8L7C9(133)	0	B	B	10.257	dist Q8L7C9(126)-Q8L7C9(133),/5ECH/B/B/126/CA,/5ECH/B/B/133/CA	Yes
	Q8L7C9(126)-Q8L7C9(133)	0	C	C	10.465	dist Q8L7C9(126)-Q8L7C9(133),/5ECH/C/C/126/CA,/5ECH/C/C/133/CA	Yes
	Q8L7C9(126)-Q8L7C9(133)	0	E	E	10.403	dist Q8L7C9(126)-Q8L7C9(133),/5ECH/E/E/126/CA,/5ECH/E/E/133/CA	Yes
	Q8L7C9(126)-Q8L7C9(133)	0	F	F	10.554	dist Q8L7C9(126)-Q8L7C9(133),/5ECH/F/F/126/CA,/5ECH/F/F/133/CA	Yes
	Q8L7C9(126)-Q8L7C9(187)	0	B	B	23.809	dist Q8L7C9(126)-Q8L7C9(187),/5ECH/B/B/126/CA,/5ECH/B/B/187/CA	Yes
	Q8L7C9(126)-Q8L7C9(187)	0	C	C	23.222	dist Q8L7C9(126)-Q8L7C9(187),/5ECH/C/C/126/CA,/5ECH/C/C/187/CA	Yes
	Q8L7C9(126)-Q8L7C9(187)	0	E	E	23.372	dist Q8L7C9(126)-Q8L7C9(187),/5ECH/E/E/126/CA,/5ECH/E/E/187/CA	Yes
	Q8L7C9(126)-Q8L7C9(187)	0	F	F	23.955	dist Q8L7C9(126)-Q8L7C9(187),/5ECH/F/F/126/CA,/5ECH/F/F/187/CA	Yes
	Q8L7C9(116)-Q8L7C9(142)	0	B	B	32.715	dist Q8L7C9(116)-Q8L7C9(142),/5ECH/B/B/116/CA,/5ECH/B/B/142/CA	Yes
	Q8L7C9(116)-Q8L7C9(142)	0	C	C	33.44	dist Q8L7C9(116)-Q8L7C9(142),/5ECH/C/C/116/CA,/5ECH/C/C/142/CA	Yes
	Q8L7C9(116)-Q8L7C9(142)	0	E	E	31.318	dist Q8L7C9(116)-Q8L7C9(142),/5ECH/E/E/116/CA,/5ECH/E/E/142/CA	Yes
	Q8L7C9(116)-Q8L7C9(142)	0	F	F	33.332	dist Q8L7C9(116)-Q8L7C9(142),/5ECH/F/F/116/CA,/5ECH/F/F/142/CA	Yes
	Q8L7C9(117)-Q8L7C9(125)	0	B	B	11.195	dist Q8L7C9(117)-Q8L7C9(125),/5ECH/B/B/117/CA,/5ECH/B/B/125/CA	Yes
	Q8L7C9(117)-Q8L7C9(125)	0	C	C	10.072	dist Q8L7C9(117)-Q8L7C9(125),/5ECH/C/C/117/CA,/5ECH/C/C/125/CA	Yes
	Q8L7C9(117)-Q8L7C9(125)	0	E	E	10.655	dist Q8L7C9(117)-Q8L7C9(125),/5ECH/E/E/117/CA,/5ECH/E/E/125/CA	Yes
	Q8L7C9(117)-Q8L7C9(125)	0	F	F	9.96	dist Q8L7C9(117)-Q8L7C9(125),/5ECH/F/F/117/CA,/5ECH/F/F/125/CA	Yes
	Q8L7C9(40)-Q8L7C9(142)	0	B	B	40.835	dist Q8L7C9(40)-Q8L7C9(142),/5ECH/B/B/40/CA,/5ECH/B/B/142/CA	Yes
	Q8L7C9(40)-Q8L7C9(142)	0	C	C	39.939	dist Q8L7C9(40)-Q8L7C9(142),/5ECH/C/C/40/CA,/5ECH/C/C/142/CA	Yes
	Q8L7C9(40)-Q8L7C9(142)	0	E	E	40.064	dist Q8L7C9(40)-Q8L7C9(142),/5ECH/E/E/40/CA,/5ECH/E/E/142/CA	Yes
	Q8L7C9(40)-Q8L7C9(142)	0	F	F	40.213	dist Q8L7C9(40)-Q8L7C9(142),/5ECH/F/F/40/CA,/5ECH/F/F/142/CA	Yes
	Q8L7C9(81)-Q8L7C9(117)	0	B	B	45.125	dist Q8L7C9(81)-Q8L7C9(117),/5ECH/B/B/81/CA,/5ECH/B/B/117/CA	Yes
	Q8L7C9(81)-Q8L7C9(117)	0	C	C	45.358	dist Q8L7C9(81)-Q8L7C9(117),/5ECH/C/C/81/CA,/5ECH/C/C/117/CA	Yes
	Q8L7C9(81)-Q8L7C9(117)	0	E	E	45.348	dist Q8L7C9(81)-Q8L7C9(117),/5ECH/E/E/81/CA,/5ECH/E/E/117/CA	Yes
	Q8L7C9(81)-Q8L7C9(117)	0	F	F	45.274	dist Q8L7C9(81)-Q8L7C9(117),/5ECH/F/F/81/CA,/5ECH/F/F/117/CA	Yes
7NHF							Yes
	Q8L940(84)-Q8L940(204)	0	A	A	43.258	dist Q8L940(84)-Q8L940(204),/7NHF/A/A/85/CA,/7NHF/A/A/205/CA	Yes
	Q8L940(84)-Q8L940(204)	0	B	B	43.24	dist Q8L940(84)-Q8L940(204),/7NHF/B/B/85/CA,/7NHF/B/B/205/CA	Yes
	Q8L940(84)-Q8L940(204)	0	C	C	43.221	dist Q8L940(84)-Q8L940(204),/7NHF/C/C/85/CA,/7NHF/C/C/205/CA	Yes
	Q8L940(84)-Q8L940(204)	0	D	D	43.205	dist Q8L940(84)-Q8L940(204),/7NHF/D/D/85/CA,/7NHF/D/D/205/CA	Yes
	Q8L940(134)-Q8L940(204)	0	A	A	24.32	dist Q8L940(134)-Q8L940(204),/7NHF/A/A/135/CA,/7NHF/A/A/205/CA	Yes
	Q8L940(134)-Q8L940(204)	0	B	B	24.359	dist Q8L940(134)-Q8L940(204),/7NHF/B/B/135/CA,/7NHF/B/B/205/CA	Yes
	Q8L940(134)-Q8L940(204)	0	C	C	24.335	dist Q8L940(134)-Q8L940(204),/7NHF/C/C/135/CA,/7NHF/C/C/205/CA	Yes
	Q8L940(134)-Q8L940(204)	0	D	D	24.337	dist Q8L940(134)-Q8L940(204),/7NHF/D/D/135/CA,/7NHF/D/D/205/CA	Yes
	Q8L940(134)-Q8L940(203)	0	A	A	23.161	dist Q8L940(134)-Q8L940(203),/7NHF/A/A/135/CA,/7NHF/A/A/204/CA	Yes
	Q8L940(134)-Q8L940(203)	0	B	B	24.359	dist Q8L940(134)-Q8L940(203),/7NHF/B/B/135/CA,/7NHF/B/B/205/CA	Yes
	Q8L940(134)-Q8L940(203)	0	C	C	23.194	dist Q8L940(134)-Q8L940(203),/7NHF/C/C/135/CA,/7NHF/C/C/204/CA	Yes
	Q8L940(134)-Q8L940(203)	0	D	D	23.205	dist Q8L940(134)-Q8L940(203),/7NHF/D/D/135/CA,/7NHF/D/D/204/CA	Yes
	Q8L940(87)-Q8L940(204)	0	A	A	42.197	dist Q8L940(87)-Q8L940(204),/7NHF/A/A/88/CA,/7NHF/A/A/205/CA	Yes
	Q8L940(87)-Q8L940(204)	0	B	B	42.187	dist Q8L940(87)-Q8L940(204),/7NHF/B/B/88/CA,/7NHF/B/B/205/CA	Yes
	Q8L940(87)-Q8L940(204)	0	C	C	42.117	dist Q8L940(87)-Q8L940(204),/7NHF/C/C/88/CA,/7NHF/C/C/205/CA	Yes
	Q8L940(87)-Q8L940(204)	0	D	D	42.137	dist Q8L940(87)-Q8L940(204),/7NHF/D/D/88/CA,/7NHF/D/D/205/CA	Yes
	Q8L940(216)-Q8L940(256)	0	A	A	41.684	dist Q8L940(216)-Q8L940(256),/7NHF/A/A/217/CA,/7NHF/A/A/257/CA	Yes
	Q8L940(216)-Q8L940(256)	0	B	B	41.712	dist Q8L940(216)-Q8L940(256),/7NHF/B/B/217/CA,/7NHF/B/B/257/CA	Yes
	Q8L940(216)-Q8L940(256)	0	C	C	41.791	dist Q8L940(216)-Q8L940(256),/7NHF/C/C/217/CA,/7NHF/C/C/257/CA	Yes
	Q8L940(216)-Q8L940(256)	0	D	D	41.916	dist Q8L940(216)-Q8L940(256),/7NHF/D/D/217/CA,/7NHF/D/D/257/CA	Yes
	Q8L940(20)-Q8L940(84)	0	A	A	31.293	dist Q8L940(20)-Q8L940(84),/7NHF/A/A/21/CA,/7NHF/A/A/85/CA	Yes
	Q8L940(20)-Q8L940(84)	0	C	C	30.636	dist Q8L940(20)-Q8L940(84),/7NHF/C/C/21/CA,/7NHF/C/C/85/CA	Yes
	Q8L940(97)-Q8L940(256)	0	A	A	20.751	dist Q8L940(97)-Q8L940(256),/7NHF/A/A/98/CA,/7NHF/A/A/257/CA	Yes
	Q8L940(97)-Q8L940(256)	0	B	B	20.792	dist Q8L940(97)-Q8L940(256),/7NHF/B/B/98/CA,/7NHF/B/B/257/CA	Yes
	Q8L940(97)-Q8L940(256)	0	C	C	20.939	dist Q8L940(97)-Q8L940(256),/7NHF/C/C/98/CA,/7NHF/C/C/257/CA	Yes
	Q8L940(97)-Q8L940(256)	0	D	D	20.776	dist Q8L940(97)-Q8L940(256),/7NHF/D/D/98/CA,/7NHF/D/D/257/CA	Yes
	Q8L940(26)-Q8L940(87)	0	A	A	19.673	dist Q8L940(26)-Q8L940(87),/7NHF/A/A/27/CA,/7NHF/A/A/88/CA	Yes
	Q8L940(26)-Q8L940(87)	0	B	B	19.583	dist Q8L940(26)-Q8L940(87),/7NHF/B/B/27/CA,/7NHF/B/B/88/CA	Yes
	Q8L940(26)-Q8L940(87)	0	C	C	19.544	dist Q8L940(26)-Q8L940(87),/7NHF/C/C/27/CA,/7NHF/C/C/88/CA	Yes
	Q8L940(26)-Q8L940(87)	0	D	D	19.582	dist Q8L940(26)-Q8L940(87),/7NHF/D/D/27/CA,/7NHF/D/D/88/CA	Yes
	Q8L940(26)-Q8L940(134)	0	A	A	10.948	dist Q8L940(26)-Q8L940(134),/7NHF/A/A/27/CA,/7NHF/A/A/135/CA	Yes
	Q8L940(26)-Q8L940(134)	0	B	B	10.852	dist Q8L940(26)-Q8L940(134),/7NHF/B/B/27/CA,/7NHF/B/B/135/CA	Yes
	Q8L940(26)-Q8L940(134)	0	C	C	10.85	dist Q8L940(26)-Q8L940(134),/7NHF/C/C/27/CA,/7NHF/C/C/135/CA	Yes
	Q8L940(26)-Q8L940(134)	0	D	D	10.883	dist Q8L940(26)-Q8L940(134),/7NHF/D/D/27/CA,/7NHF/D/D/135/CA	Yes
	Q8L940(203)-Q8L940(204)	0	A	A	3.916	dist Q8L940(203)-Q8L940(204),/7NHF/A/A/204/CA,/7NHF/A/A/205/CA	Yes
	Q8L940(203)-Q8L940(204)	0	B	B	0	dist Q8L940(203)-Q8L940(204),/7NHF/B/B/205/CA,/7NHF/B/B/205/CA	Yes
	Q8L940(203)-Q8L940(204)	0	C	C	3.906	dist Q8L940(203)-Q8L940(204),/7NHF/C/C/204/CA,/7NHF/C/C/205/CA	Yes
	Q8L940(203)-Q8L940(204)	0	D	D	3.907	dist Q8L940(203)-Q8L940(204),/7NHF/D/D/204/CA,/7NHF/D/D/205/CA	Yes
	Q8L940(26)-Q8L940(216)	0	A	A	21.29	dist Q8L940(26)-Q8L940(216),/7NHF/A/A/27/CA,/7NHF/A/A/217/CA	Yes
	Q8L940(26)-Q8L940(216)	0	B	B	21.257	dist Q8L940(26)-Q8L940(216),/7NHF/B/B/27/CA,/7NHF/B/B/217/CA	Yes
	Q8L940(26)-Q8L940(216)	0	C	C	21.226	dist Q8L940(26)-Q8L940(216),/7NHF/C/C/27/CA,/7NHF/C/C/217/CA	Yes
	Q8L940(26)-Q8L940(216)	0	D	D	21.21	dist Q8L940(26)-Q8L940(216),/7NHF/D/D/27/CA,/7NHF/D/D/217/CA	Yes
	Q8L940(84)-Q8L940(87)	0	A	A	4.929	dist Q8L940(84)-Q8L940(87),/7NHF/A/A/85/CA,/7NHF/A/A/88/CA	Yes
	Q8L940(84)-Q8L940(87)	0	B	B	4.933	dist Q8L940(84)-Q8L940(87),/7NHF/B/B/85/CA,/7NHF/B/B/88/CA	Yes
	Q8L940(84)-Q8L940(87)	0	C	C	4.942	dist Q8L940(84)-Q8L940(87),/7NHF/C/C/85/CA,/7NHF/C/C/88/CA	Yes
	Q8L940(84)-Q8L940(87)	0	D	D	4.905	dist Q8L940(84)-Q8L940(87),/7NHF/D/D/85/CA,/7NHF/D/D/88/CA	Yes
	Q8L940(97)-Q8L940(134)	0	A	A	13.645	dist Q8L940(97)-Q8L940(134),/7NHF/A/A/98/CA,/7NHF/A/A/135/CA	Yes
	Q8L940(97)-Q8L940(134)	0	B	B	13.623	dist Q8L940(97)-Q8L940(134),/7NHF/B/B/98/CA,/7NHF/B/B/135/CA	Yes
	Q8L940(97)-Q8L940(134)	0	C	C	13.625	dist Q8L940(97)-Q8L940(134),/7NHF/C/C/98/CA,/7NHF/C/C/135/CA	Yes
	Q8L940(97)-Q8L940(134)	0	D	D	13.662	dist Q8L940(97)-Q8L940(134),/7NHF/D/D/98/CA,/7NHF/D/D/135/CA	Yes
	Q8L940(97)-Q8L940(216)	0	A	A	30.832	dist Q8L940(97)-Q8L940(216),/7NHF/A/A/98/CA,/7NHF/A/A/217/CA	Yes
	Q8L940(97)-Q8L940(216)	0	B	B	30.831	dist Q8L940(97)-Q8L940(216),/7NHF/B/B/98/CA,/7NHF/B/B/217/CA	Yes
	Q8L940(97)-Q8L940(216)	0	C	C	30.837	dist Q8L940(97)-Q8L940(216),/7NHF/C/C/98/CA,/7NHF/C/C/217/CA	Yes
	Q8L940(97)-Q8L940(216)	0	D	D	30.888	dist Q8L940(97)-Q8L940(216),/7NHF/D/D/98/CA,/7NHF/D/D/217/CA	Yes
5LNW							Yes
	Q8L940(84)-Q8L940(204)	0	A	A	43.072	dist Q8L940(84)-Q8L940(204),/5LNW/A/A/85/CA,/5LNW/A/A/205/CA	Yes
	Q8L940(84)-Q8L940(204)	0	B	B	43.018	dist Q8L940(84)-Q8L940(204),/5LNW/B/B/85/CA,/5LNW/B/B/205/CA	Yes
	Q8L940(84)-Q8L940(204)	0	C	C	42.997	dist Q8L940(84)-Q8L940(204),/5LNW/C/C/85/CA,/5LNW/C/C/205/CA	Yes
	Q8L940(84)-Q8L940(204)	0	D	D	43.035	dist Q8L940(84)-Q8L940(204),/5LNW/D/D/85/CA,/5LNW/D/D/205/CA	Yes
	Q8L940(134)-Q8L940(204)	0	A	A	24.172	dist Q8L940(134)-Q8L940(204),/5LNW/A/A/135/CA,/5LNW/A/A/205/CA	Yes
	Q8L940(134)-Q8L940(204)	0	B	B	24.177	dist Q8L940(134)-Q8L940(204),/5LNW/B/B/135/CA,/5LNW/B/B/205/CA	Yes
	Q8L940(134)-Q8L940(204)	0	C	C	24.182	dist Q8L940(134)-Q8L940(204),/5LNW/C/C/135/CA,/5LNW/C/C/205/CA	Yes
	Q8L940(134)-Q8L940(204)	0	D	D	24.172	dist Q8L940(134)-Q8L940(204),/5LNW/D/D/135/CA,/5LNW/D/D/205/CA	Yes
	Q8L940(134)-Q8L940(203)	0	A	A	24.172	dist Q8L940(134)-Q8L940(203),/5LNW/A/A/135/CA,/5LNW/A/A/205/CA	Yes
	Q8L940(134)-Q8L940(203)	0	B	B	22.984	dist Q8L940(134)-Q8L940(203),/5LNW/B/B/135/CA,/5LNW/B/B/204/CA	Yes
	Q8L940(134)-Q8L940(203)	0	C	C	23.082	dist Q8L940(134)-Q8L940(203),/5LNW/C/C/135/CA,/5LNW/C/C/204/CA	Yes
	Q8L940(134)-Q8L940(203)	0	D	D	22.982	dist Q8L940(134)-Q8L940(203),/5LNW/D/D/135/CA,/5LNW/D/D/204/CA	Yes
	Q8L940(87)-Q8L940(204)	0	A	A	41.843	dist Q8L940(87)-Q8L940(204),/5LNW/A/A/88/CA,/5LNW/A/A/205/CA	Yes
	Q8L940(87)-Q8L940(204)	0	B	B	41.93	dist Q8L940(87)-Q8L940(204),/5LNW/B/B/88/CA,/5LNW/B/B/205/CA	Yes
	Q8L940(87)-Q8L940(204)	0	C	C	41.804	dist Q8L940(87)-Q8L940(204),/5LNW/C/C/88/CA,/5LNW/C/C/205/CA	Yes
	Q8L940(87)-Q8L940(204)	0	D	D	41.969	dist Q8L940(87)-Q8L940(204),/5LNW/D/D/88/CA,/5LNW/D/D/205/CA	Yes
	Q8L940(97)-Q8L940(165)	0	A	A	14.835	dist Q8L940(97)-Q8L940(165),/5LNW/A/A/98/CA,/5LNW/A/A/166/CA	Yes
	Q8L940(97)-Q8L940(165)	0	B	B	14.933	dist Q8L940(97)-Q8L940(165),/5LNW/B/B/98/CA,/5LNW/B/B/166/CA	Yes
	Q8L940(97)-Q8L940(165)	0	C	C	14.92	dist Q8L940(97)-Q8L940(165),/5LNW/C/C/98/CA,/5LNW/C/C/166/CA	Yes
	Q8L940(97)-Q8L940(165)	0	D	D	14.87	dist Q8L940(97)-Q8L940(165),/5LNW/D/D/98/CA,/5LNW/D/D/166/CA	Yes
	Q8L940(216)-Q8L940(256)	0	A	A	39.684	dist Q8L940(216)-Q8L940(256),/5LNW/A/A/217/CA,/5LNW/A/A/257/CA	Yes
	Q8L940(216)-Q8L940(256)	0	B	B	39.807	dist Q8L940(216)-Q8L940(256),/5LNW/B/B/217/CA,/5LNW/B/B/257/CA	Yes
	Q8L940(20)-Q8L940(165)	0	B	B	30.212	dist Q8L940(20)-Q8L940(165),/5LNW/B/B/21/CA,/5LNW/B/B/166/CA	Yes
	Q8L940(20)-Q8L940(84)	0	B	B	30.886	dist Q8L940(20)-Q8L940(84),/5LNW/B/B/21/CA,/5LNW/B/B/85/CA	Yes
	Q8L940(97)-Q8L940(256)	0	A	A	19.546	dist Q8L940(97)-Q8L940(256),/5LNW/A/A/98/CA,/5LNW/A/A/257/CA	Yes
	Q8L940(97)-Q8L940(256)	0	B	B	19.456	dist Q8L940(97)-Q8L940(256),/5LNW/B/B/98/CA,/5LNW/B/B/257/CA	Yes
	Q8L940(26)-Q8L940(87)	0	A	A	19.64	dist Q8L940(26)-Q8L940(87),/5LNW/A/A/27/CA,/5LNW/A/A/88/CA	Yes
	Q8L940(26)-Q8L940(87)	0	B	B	19.595	dist Q8L940(26)-Q8L940(87),/5LNW/B/B/27/CA,/5LNW/B/B/88/CA	Yes
	Q8L940(26)-Q8L940(87)	0	C	C	19.479	dist Q8L940(26)-Q8L940(87),/5LNW/C/C/27/CA,/5LNW/C/C/88/CA	Yes
	Q8L940(26)-Q8L940(87)	0	D	D	19.72	dist Q8L940(26)-Q8L940(87),/5LNW/D/D/27/CA,/5LNW/D/D/88/CA	Yes
	Q8L940(26)-Q8L940(134)	0	A	A	11.102	dist Q8L940(26)-Q8L940(134),/5LNW/A/A/27/CA,/5LNW/A/A/135/CA	Yes
	Q8L940(26)-Q8L940(134)	0	B	B	10.959	dist Q8L940(26)-Q8L940(134),/5LNW/B/B/27/CA,/5LNW/B/B/135/CA	Yes
	Q8L940(26)-Q8L940(134)	0	C	C	11.013	dist Q8L940(26)-Q8L940(134),/5LNW/C/C/27/CA,/5LNW/C/C/135/CA	Yes
	Q8L940(26)-Q8L940(134)	0	D	D	11.002	dist Q8L940(26)-Q8L940(134),/5LNW/D/D/27/CA,/5LNW/D/D/135/CA	Yes
	Q8L940(203)-Q8L940(204)	0	A	A	0	dist Q8L940(203)-Q8L940(204),/5LNW/A/A/205/CA,/5LNW/A/A/205/CA	Yes
	Q8L940(203)-Q8L940(204)	0	B	B	3.816	dist Q8L940(203)-Q8L940(204),/5LNW/B/B/204/CA,/5LNW/B/B/205/CA	Yes
	Q8L940(203)-Q8L940(204)	0	C	C	3.806	dist Q8L940(203)-Q8L940(204),/5LNW/C/C/204/CA,/5LNW/C/C/205/CA	Yes
	Q8L940(203)-Q8L940(204)	0	D	D	3.806	dist Q8L940(203)-Q8L940(204),/5LNW/D/D/204/CA,/5LNW/D/D/205/CA	Yes
	Q8L940(26)-Q8L940(216)	0	A	A	21.235	dist Q8L940(26)-Q8L940(216),/5LNW/A/A/27/CA,/5LNW/A/A/217/CA	Yes
	Q8L940(26)-Q8L940(216)	0	B	B	21.205	dist Q8L940(26)-Q8L940(216),/5LNW/B/B/27/CA,/5LNW/B/B/217/CA	Yes
	Q8L940(26)-Q8L940(216)	0	C	C	21.251	dist Q8L940(26)-Q8L940(216),/5LNW/C/C/27/CA,/5LNW/C/C/217/CA	Yes
	Q8L940(26)-Q8L940(216)	0	D	D	21.06	dist Q8L940(26)-Q8L940(216),/5LNW/D/D/27/CA,/5LNW/D/D/217/CA	Yes
	Q8L940(84)-Q8L940(87)	0	A	A	4.999	dist Q8L940(84)-Q8L940(87),/5LNW/A/A/85/CA,/5LNW/A/A/88/CA	Yes
	Q8L940(84)-Q8L940(87)	0	B	B	5.027	dist Q8L940(84)-Q8L940(87),/5LNW/B/B/85/CA,/5LNW/B/B/88/CA	Yes
	Q8L940(84)-Q8L940(87)	0	C	C	4.913	dist Q8L940(84)-Q8L940(87),/5LNW/C/C/85/CA,/5LNW/C/C/88/CA	Yes
	Q8L940(84)-Q8L940(87)	0	D	D	4.876	dist Q8L940(84)-Q8L940(87),/5LNW/D/D/85/CA,/5LNW/D/D/88/CA	Yes
	Q8L940(97)-Q8L940(134)	0	A	A	13.502	dist Q8L940(97)-Q8L940(134),/5LNW/A/A/98/CA,/5LNW/A/A/135/CA	Yes
	Q8L940(97)-Q8L940(134)	0	B	B	13.513	dist Q8L940(97)-Q8L940(134),/5LNW/B/B/98/CA,/5LNW/B/B/135/CA	Yes
	Q8L940(97)-Q8L940(134)	0	C	C	13.511	dist Q8L940(97)-Q8L940(134),/5LNW/C/C/98/CA,/5LNW/C/C/135/CA	Yes
	Q8L940(97)-Q8L940(134)	0	D	D	13.514	dist Q8L940(97)-Q8L940(134),/5LNW/D/D/98/CA,/5LNW/D/D/135/CA	Yes
	Q8L940(97)-Q8L940(216)	0	A	A	30.404	dist Q8L940(97)-Q8L940(216),/5LNW/A/A/98/CA,/5LNW/A/A/217/CA	Yes
	Q8L940(97)-Q8L940(216)	0	B	B	30.479	dist Q8L940(97)-Q8L940(216),/5LNW/B/B/98/CA,/5LNW/B/B/217/CA	Yes
	Q8L940(97)-Q8L940(216)	0	C	C	30.479	dist Q8L940(97)-Q8L940(216),/5LNW/C/C/98/CA,/5LNW/C/C/217/CA	Yes
	Q8L940(97)-Q8L940(216)	0	D	D	30.43	dist Q8L940(97)-Q8L940(216),/5LNW/D/D/98/CA,/5LNW/D/D/217/CA	Yes
7NHE							Yes
	Q8L940(84)-Q8L940(204)	0	A	A	43.253	dist Q8L940(84)-Q8L940(204),/7NHE/A/A/85/CA,/7NHE/A/A/205/CA	Yes
	Q8L940(84)-Q8L940(204)	0	B	B	43.192	dist Q8L940(84)-Q8L940(204),/7NHE/B/B/85/CA,/7NHE/B/B/205/CA	Yes
	Q8L940(84)-Q8L940(204)	0	C	C	43.185	dist Q8L940(84)-Q8L940(204),/7NHE/C/C/85/CA,/7NHE/C/C/205/CA	Yes
	Q8L940(84)-Q8L940(204)	0	D	D	43.276	dist Q8L940(84)-Q8L940(204),/7NHE/D/D/85/CA,/7NHE/D/D/205/CA	Yes
	Q8L940(134)-Q8L940(204)	0	A	A	24.116	dist Q8L940(134)-Q8L940(204),/7NHE/A/A/135/CA,/7NHE/A/A/205/CA	Yes
	Q8L940(134)-Q8L940(204)	0	B	B	24.12	dist Q8L940(134)-Q8L940(204),/7NHE/B/B/135/CA,/7NHE/B/B/205/CA	Yes
	Q8L940(134)-Q8L940(204)	0	C	C	24.077	dist Q8L940(134)-Q8L940(204),/7NHE/C/C/135/CA,/7NHE/C/C/205/CA	Yes
	Q8L940(134)-Q8L940(204)	0	D	D	24.201	dist Q8L940(134)-Q8L940(204),/7NHE/D/D/135/CA,/7NHE/D/D/205/CA	Yes
	Q8L940(134)-Q8L940(203)	0	A	A	23.082	dist Q8L940(134)-Q8L940(203),/7NHE/A/A/135/CA,/7NHE/A/A/204/CA	Yes
	Q8L940(134)-Q8L940(203)	0	B	B	22.968	dist Q8L940(134)-Q8L940(203),/7NHE/B/B/135/CA,/7NHE/B/B/204/CA	Yes
	Q8L940(134)-Q8L940(203)	0	C	C	22.945	dist Q8L940(134)-Q8L940(203),/7NHE/C/C/135/CA,/7NHE/C/C/204/CA	Yes
	Q8L940(134)-Q8L940(203)	0	D	D	23.057	dist Q8L940(134)-Q8L940(203),/7NHE/D/D/135/CA,/7NHE/D/D/204/CA	Yes
	Q8L940(87)-Q8L940(204)	0	A	A	42.097	dist Q8L940(87)-Q8L940(204),/7NHE/A/A/88/CA,/7NHE/A/A/205/CA	Yes
	Q8L940(87)-Q8L940(204)	0	B	B	42.126	dist Q8L940(87)-Q8L940(204),/7NHE/B/B/88/CA,/7NHE/B/B/205/CA	Yes
	Q8L940(87)-Q8L940(204)	0	C	C	42.046	dist Q8L940(87)-Q8L940(204),/7NHE/C/C/88/CA,/7NHE/C/C/205/CA	Yes
	Q8L940(87)-Q8L940(204)	0	D	D	42.142	dist Q8L940(87)-Q8L940(204),/7NHE/D/D/88/CA,/7NHE/D/D/205/CA	Yes
	Q8L940(216)-Q8L940(256)	0	A	A	39.829	dist Q8L940(216)-Q8L940(256),/7NHE/A/A/217/CA,/7NHE/A/A/257/CA	Yes
	Q8L940(216)-Q8L940(256)	0	B	B	39.832	dist Q8L940(216)-Q8L940(256),/7NHE/B/B/217/CA,/7NHE/B/B/257/CA	Yes
	Q8L940(216)-Q8L940(256)	0	C	C	40.138	dist Q8L940(216)-Q8L940(256),/7NHE/C/C/217/CA,/7NHE/C/C/257/CA	Yes
	Q8L940(216)-Q8L940(256)	0	D	D	39.967	dist Q8L940(216)-Q8L940(256),/7NHE/D/D/217/CA,/7NHE/D/D/257/CA	Yes
	Q8L940(20)-Q8L940(84)	0	A	A	31.331	dist Q8L940(20)-Q8L940(84),/7NHE/A/A/21/CA,/7NHE/A/A/85/CA	Yes
	Q8L940(20)-Q8L940(84)	0	C	C	31.069	dist Q8L940(20)-Q8L940(84),/7NHE/C/C/21/CA,/7NHE/C/C/85/CA	Yes
	Q8L940(97)-Q8L940(256)	0	A	A	19.156	dist Q8L940(97)-Q8L940(256),/7NHE/A/A/98/CA,/7NHE/A/A/257/CA	Yes
	Q8L940(97)-Q8L940(256)	0	B	B	19.296	dist Q8L940(97)-Q8L940(256),/7NHE/B/B/98/CA,/7NHE/B/B/257/CA	Yes
	Q8L940(97)-Q8L940(256)	0	C	C	19.307	dist Q8L940(97)-Q8L940(256),/7NHE/C/C/98/CA,/7NHE/C/C/257/CA	Yes
	Q8L940(97)-Q8L940(256)	0	D	D	19.235	dist Q8L940(97)-Q8L940(256),/7NHE/D/D/98/CA,/7NHE/D/D/257/CA	Yes
	Q8L940(26)-Q8L940(87)	0	A	A	19.813	dist Q8L940(26)-Q8L940(87),/7NHE/A/A/27/CA,/7NHE/A/A/88/CA	Yes
	Q8L940(26)-Q8L940(87)	0	B	B	19.747	dist Q8L940(26)-Q8L940(87),/7NHE/B/B/27/CA,/7NHE/B/B/88/CA	Yes
	Q8L940(26)-Q8L940(87)	0	C	C	19.71	dist Q8L940(26)-Q8L940(87),/7NHE/C/C/27/CA,/7NHE/C/C/88/CA	Yes
	Q8L940(26)-Q8L940(87)	0	D	D	19.827	dist Q8L940(26)-Q8L940(87),/7NHE/D/D/27/CA,/7NHE/D/D/88/CA	Yes
	Q8L940(26)-Q8L940(134)	0	A	A	11.123	dist Q8L940(26)-Q8L940(134),/7NHE/A/A/27/CA,/7NHE/A/A/135/CA	Yes
	Q8L940(26)-Q8L940(134)	0	B	B	10.94	dist Q8L940(26)-Q8L940(134),/7NHE/B/B/27/CA,/7NHE/B/B/135/CA	Yes
	Q8L940(26)-Q8L940(134)	0	C	C	10.935	dist Q8L940(26)-Q8L940(134),/7NHE/C/C/27/CA,/7NHE/C/C/135/CA	Yes
	Q8L940(26)-Q8L940(134)	0	D	D	10.996	dist Q8L940(26)-Q8L940(134),/7NHE/D/D/27/CA,/7NHE/D/D/135/CA	Yes
	Q8L940(203)-Q8L940(204)	0	A	A	3.813	dist Q8L940(203)-Q8L940(204),/7NHE/A/A/204/CA,/7NHE/A/A/205/CA	Yes
	Q8L940(203)-Q8L940(204)	0	B	B	3.796	dist Q8L940(203)-Q8L940(204),/7NHE/B/B/204/CA,/7NHE/B/B/205/CA	Yes
	Q8L940(203)-Q8L940(204)	0	C	C	3.817	dist Q8L940(203)-Q8L940(204),/7NHE/C/C/204/CA,/7NHE/C/C/205/CA	Yes
	Q8L940(203)-Q8L940(204)	0	D	D	3.805	dist Q8L940(203)-Q8L940(204),/7NHE/D/D/204/CA,/7NHE/D/D/205/CA	Yes
	Q8L940(26)-Q8L940(216)	0	A	A	21.189	dist Q8L940(26)-Q8L940(216),/7NHE/A/A/27/CA,/7NHE/A/A/217/CA	Yes
	Q8L940(26)-Q8L940(216)	0	B	B	21.15	dist Q8L940(26)-Q8L940(216),/7NHE/B/B/27/CA,/7NHE/B/B/217/CA	Yes
	Q8L940(26)-Q8L940(216)	0	C	C	21.103	dist Q8L940(26)-Q8L940(216),/7NHE/C/C/27/CA,/7NHE/C/C/217/CA	Yes
	Q8L940(26)-Q8L940(216)	0	D	D	21.099	dist Q8L940(26)-Q8L940(216),/7NHE/D/D/27/CA,/7NHE/D/D/217/CA	Yes
	Q8L940(84)-Q8L940(87)	0	A	A	4.899	dist Q8L940(84)-Q8L940(87),/7NHE/A/A/85/CA,/7NHE/A/A/88/CA	Yes
	Q8L940(84)-Q8L940(87)	0	B	B	4.853	dist Q8L940(84)-Q8L940(87),/7NHE/B/B/85/CA,/7NHE/B/B/88/CA	Yes
	Q8L940(84)-Q8L940(87)	0	C	C	4.842	dist Q8L940(84)-Q8L940(87),/7NHE/C/C/85/CA,/7NHE/C/C/88/CA	Yes
	Q8L940(84)-Q8L940(87)	0	D	D	4.914	dist Q8L940(84)-Q8L940(87),/7NHE/D/D/85/CA,/7NHE/D/D/88/CA	Yes
	Q8L940(97)-Q8L940(134)	0	A	A	13.602	dist Q8L940(97)-Q8L940(134),/7NHE/A/A/98/CA,/7NHE/A/A/135/CA	Yes
	Q8L940(97)-Q8L940(134)	0	B	B	13.591	dist Q8L940(97)-Q8L940(134),/7NHE/B/B/98/CA,/7NHE/B/B/135/CA	Yes
	Q8L940(97)-Q8L940(134)	0	C	C	13.588	dist Q8L940(97)-Q8L940(134),/7NHE/C/C/98/CA,/7NHE/C/C/135/CA	Yes
	Q8L940(97)-Q8L940(134)	0	D	D	13.6	dist Q8L940(97)-Q8L940(134),/7NHE/D/D/98/CA,/7NHE/D/D/135/CA	Yes
	Q8L940(97)-Q8L940(216)	0	A	A	30.585	dist Q8L940(97)-Q8L940(216),/7NHE/A/A/98/CA,/7NHE/A/A/217/CA	Yes
	Q8L940(97)-Q8L940(216)	0	B	B	30.578	dist Q8L940(97)-Q8L940(216),/7NHE/B/B/98/CA,/7NHE/B/B/217/CA	Yes
	Q8L940(97)-Q8L940(216)	0	C	C	30.548	dist Q8L940(97)-Q8L940(216),/7NHE/C/C/98/CA,/7NHE/C/C/217/CA	Yes
	Q8L940(97)-Q8L940(216)	0	D	D	30.603	dist Q8L940(97)-Q8L940(216),/7NHE/D/D/98/CA,/7NHE/D/D/217/CA	Yes
5LNV							Yes
	Q8L940(84)-Q8L940(204)	0	A	A	43.332	dist Q8L940(84)-Q8L940(204),/5LNV/A/A/85/CA,/5LNV/A/A/205/CA	Yes
	Q8L940(84)-Q8L940(204)	0	B	B	43.286	dist Q8L940(84)-Q8L940(204),/5LNV/B/B/85/CA,/5LNV/B/B/205/CA	Yes
	Q8L940(84)-Q8L940(204)	0	C	C	43.131	dist Q8L940(84)-Q8L940(204),/5LNV/C/C/85/CA,/5LNV/C/C/205/CA	Yes
	Q8L940(84)-Q8L940(204)	0	D	D	43.232	dist Q8L940(84)-Q8L940(204),/5LNV/D/D/85/CA,/5LNV/D/D/205/CA	Yes
	Q8L940(134)-Q8L940(204)	0	A	A	24.197	dist Q8L940(134)-Q8L940(204),/5LNV/A/A/135/CA,/5LNV/A/A/205/CA	Yes
	Q8L940(134)-Q8L940(204)	0	B	B	24.174	dist Q8L940(134)-Q8L940(204),/5LNV/B/B/135/CA,/5LNV/B/B/205/CA	Yes
	Q8L940(134)-Q8L940(204)	0	C	C	24.112	dist Q8L940(134)-Q8L940(204),/5LNV/C/C/135/CA,/5LNV/C/C/205/CA	Yes
	Q8L940(134)-Q8L940(204)	0	D	D	24.149	dist Q8L940(134)-Q8L940(204),/5LNV/D/D/135/CA,/5LNV/D/D/205/CA	Yes
	Q8L940(134)-Q8L940(203)	0	A	A	23.102	dist Q8L940(134)-Q8L940(203),/5LNV/A/A/135/CA,/5LNV/A/A/204/CA	Yes
	Q8L940(134)-Q8L940(203)	0	B	B	22.993	dist Q8L940(134)-Q8L940(203),/5LNV/B/B/135/CA,/5LNV/B/B/204/CA	Yes
	Q8L940(134)-Q8L940(203)	0	C	C	23.058	dist Q8L940(134)-Q8L940(203),/5LNV/C/C/135/CA,/5LNV/C/C/204/CA	Yes
	Q8L940(134)-Q8L940(203)	0	D	D	23.138	dist Q8L940(134)-Q8L940(203),/5LNV/D/D/135/CA,/5LNV/D/D/204/CA	Yes
	Q8L940(87)-Q8L940(204)	0	A	A	42.038	dist Q8L940(87)-Q8L940(204),/5LNV/A/A/88/CA,/5LNV/A/A/205/CA	Yes
	Q8L940(87)-Q8L940(204)	0	B	B	42.038	dist Q8L940(87)-Q8L940(204),/5LNV/B/B/88/CA,/5LNV/B/B/205/CA	Yes
	Q8L940(87)-Q8L940(204)	0	C	C	41.93	dist Q8L940(87)-Q8L940(204),/5LNV/C/C/88/CA,/5LNV/C/C/205/CA	Yes
	Q8L940(87)-Q8L940(204)	0	D	D	42.132	dist Q8L940(87)-Q8L940(204),/5LNV/D/D/88/CA,/5LNV/D/D/205/CA	Yes
	Q8L940(97)-Q8L940(165)	0	A	A	14.771	dist Q8L940(97)-Q8L940(165),/5LNV/A/A/98/CA,/5LNV/A/A/166/CA	Yes
	Q8L940(97)-Q8L940(165)	0	B	B	14.765	dist Q8L940(97)-Q8L940(165),/5LNV/B/B/98/CA,/5LNV/B/B/166/CA	Yes
	Q8L940(97)-Q8L940(165)	0	C	C	14.76	dist Q8L940(97)-Q8L940(165),/5LNV/C/C/98/CA,/5LNV/C/C/166/CA	Yes
	Q8L940(97)-Q8L940(165)	0	D	D	14.761	dist Q8L940(97)-Q8L940(165),/5LNV/D/D/98/CA,/5LNV/D/D/166/CA	Yes
	Q8L940(216)-Q8L940(256)	0	A	A	39.603	dist Q8L940(216)-Q8L940(256),/5LNV/A/A/217/CA,/5LNV/A/A/257/CA	Yes
	Q8L940(216)-Q8L940(256)	0	B	B	39.534	dist Q8L940(216)-Q8L940(256),/5LNV/B/B/217/CA,/5LNV/B/B/257/CA	Yes
	Q8L940(216)-Q8L940(256)	0	C	C	39.558	dist Q8L940(216)-Q8L940(256),/5LNV/C/C/217/CA,/5LNV/C/C/257/CA	Yes
	Q8L940(216)-Q8L940(256)	0	D	D	39.701	dist Q8L940(216)-Q8L940(256),/5LNV/D/D/217/CA,/5LNV/D/D/257/CA	Yes
	Q8L940(20)-Q8L940(165)	0	B	B	30.444	dist Q8L940(20)-Q8L940(165),/5LNV/B/B/21/CA,/5LNV/B/B/166/CA	Yes
	Q8L940(20)-Q8L940(84)	0	B	B	31.602	dist Q8L940(20)-Q8L940(84),/5LNV/B/B/21/CA,/5LNV/B/B/85/CA	Yes
	Q8L940(97)-Q8L940(256)	0	A	A	19.243	dist Q8L940(97)-Q8L940(256),/5LNV/A/A/98/CA,/5LNV/A/A/257/CA	Yes
	Q8L940(97)-Q8L940(256)	0	B	B	19.188	dist Q8L940(97)-Q8L940(256),/5LNV/B/B/98/CA,/5LNV/B/B/257/CA	Yes
	Q8L940(97)-Q8L940(256)	0	C	C	19.269	dist Q8L940(97)-Q8L940(256),/5LNV/C/C/98/CA,/5LNV/C/C/257/CA	Yes
	Q8L940(97)-Q8L940(256)	0	D	D	19.394	dist Q8L940(97)-Q8L940(256),/5LNV/D/D/98/CA,/5LNV/D/D/257/CA	Yes
	Q8L940(26)-Q8L940(87)	0	A	A	20.105	dist Q8L940(26)-Q8L940(87),/5LNV/A/A/27/CA,/5LNV/A/A/88/CA	Yes
	Q8L940(26)-Q8L940(87)	0	B	B	19.959	dist Q8L940(26)-Q8L940(87),/5LNV/B/B/27/CA,/5LNV/B/B/88/CA	Yes
	Q8L940(26)-Q8L940(87)	0	C	C	19.86	dist Q8L940(26)-Q8L940(87),/5LNV/C/C/27/CA,/5LNV/C/C/88/CA	Yes
	Q8L940(26)-Q8L940(87)	0	D	D	19.939	dist Q8L940(26)-Q8L940(87),/5LNV/D/D/27/CA,/5LNV/D/D/88/CA	Yes
	Q8L940(26)-Q8L940(134)	0	A	A	11.124	dist Q8L940(26)-Q8L940(134),/5LNV/A/A/27/CA,/5LNV/A/A/135/CA	Yes
	Q8L940(26)-Q8L940(134)	0	B	B	10.984	dist Q8L940(26)-Q8L940(134),/5LNV/B/B/27/CA,/5LNV/B/B/135/CA	Yes
	Q8L940(26)-Q8L940(134)	0	C	C	10.996	dist Q8L940(26)-Q8L940(134),/5LNV/C/C/27/CA,/5LNV/C/C/135/CA	Yes
	Q8L940(26)-Q8L940(134)	0	D	D	11.005	dist Q8L940(26)-Q8L940(134),/5LNV/D/D/27/CA,/5LNV/D/D/135/CA	Yes
	Q8L940(203)-Q8L940(204)	0	A	A	3.812	dist Q8L940(203)-Q8L940(204),/5LNV/A/A/204/CA,/5LNV/A/A/205/CA	Yes
	Q8L940(203)-Q8L940(204)	0	B	B	3.793	dist Q8L940(203)-Q8L940(204),/5LNV/B/B/204/CA,/5LNV/B/B/205/CA	Yes
	Q8L940(203)-Q8L940(204)	0	C	C	3.82	dist Q8L940(203)-Q8L940(204),/5LNV/C/C/204/CA,/5LNV/C/C/205/CA	Yes
	Q8L940(203)-Q8L940(204)	0	D	D	3.803	dist Q8L940(203)-Q8L940(204),/5LNV/D/D/204/CA,/5LNV/D/D/205/CA	Yes
	Q8L940(26)-Q8L940(216)	0	A	A	21.193	dist Q8L940(26)-Q8L940(216),/5LNV/A/A/27/CA,/5LNV/A/A/217/CA	Yes
	Q8L940(26)-Q8L940(216)	0	B	B	21.225	dist Q8L940(26)-Q8L940(216),/5LNV/B/B/27/CA,/5LNV/B/B/217/CA	Yes
	Q8L940(26)-Q8L940(216)	0	C	C	21.199	dist Q8L940(26)-Q8L940(216),/5LNV/C/C/27/CA,/5LNV/C/C/217/CA	Yes
	Q8L940(26)-Q8L940(216)	0	D	D	21.098	dist Q8L940(26)-Q8L940(216),/5LNV/D/D/27/CA,/5LNV/D/D/217/CA	Yes
	Q8L940(84)-Q8L940(87)	0	A	A	5.017	dist Q8L940(84)-Q8L940(87),/5LNV/A/A/85/CA,/5LNV/A/A/88/CA	Yes
	Q8L940(84)-Q8L940(87)	0	B	B	5.021	dist Q8L940(84)-Q8L940(87),/5LNV/B/B/85/CA,/5LNV/B/B/88/CA	Yes
	Q8L940(84)-Q8L940(87)	0	C	C	4.766	dist Q8L940(84)-Q8L940(87),/5LNV/C/C/85/CA,/5LNV/C/C/88/CA	Yes
	Q8L940(84)-Q8L940(87)	0	D	D	4.909	dist Q8L940(84)-Q8L940(87),/5LNV/D/D/85/CA,/5LNV/D/D/88/CA	Yes
	Q8L940(97)-Q8L940(134)	0	A	A	13.519	dist Q8L940(97)-Q8L940(134),/5LNV/A/A/98/CA,/5LNV/A/A/135/CA	Yes
	Q8L940(97)-Q8L940(134)	0	B	B	13.477	dist Q8L940(97)-Q8L940(134),/5LNV/B/B/98/CA,/5LNV/B/B/135/CA	Yes
	Q8L940(97)-Q8L940(134)	0	C	C	13.393	dist Q8L940(97)-Q8L940(134),/5LNV/C/C/98/CA,/5LNV/C/C/135/CA	Yes
	Q8L940(97)-Q8L940(134)	0	D	D	13.469	dist Q8L940(97)-Q8L940(134),/5LNV/D/D/98/CA,/5LNV/D/D/135/CA	Yes
	Q8L940(97)-Q8L940(216)	0	A	A	30.492	dist Q8L940(97)-Q8L940(216),/5LNV/A/A/98/CA,/5LNV/A/A/217/CA	Yes
	Q8L940(97)-Q8L940(216)	0	B	B	30.53	dist Q8L940(97)-Q8L940(216),/5LNV/B/B/98/CA,/5LNV/B/B/217/CA	Yes
	Q8L940(97)-Q8L940(216)	0	C	C	30.504	dist Q8L940(97)-Q8L940(216),/5LNV/C/C/98/CA,/5LNV/C/C/217/CA	Yes
	Q8L940(97)-Q8L940(216)	0	D	D	30.468	dist Q8L940(97)-Q8L940(216),/5LNV/D/D/98/CA,/5LNV/D/D/217/CA	Yes
5K2Z							Yes
	Q8L940(84)-Q8L940(204)	0	A	A	43.076	dist Q8L940(84)-Q8L940(204),/5K2Z/A/A/84/CA,/5K2Z/A/A/204/CA	Yes
	Q8L940(84)-Q8L940(204)	0	B	B	43.094	dist Q8L940(84)-Q8L940(204),/5K2Z/B/B/84/CA,/5K2Z/B/B/204/CA	Yes
	Q8L940(84)-Q8L940(204)	0	C	C	43.105	dist Q8L940(84)-Q8L940(204),/5K2Z/C/C/84/CA,/5K2Z/C/C/204/CA	Yes
	Q8L940(84)-Q8L940(204)	0	D	D	43.079	dist Q8L940(84)-Q8L940(204),/5K2Z/D/D/84/CA,/5K2Z/D/D/204/CA	Yes
	Q8L940(134)-Q8L940(204)	0	A	A	24.133	dist Q8L940(134)-Q8L940(204),/5K2Z/A/A/134/CA,/5K2Z/A/A/204/CA	Yes
	Q8L940(134)-Q8L940(204)	0	B	B	24.134	dist Q8L940(134)-Q8L940(204),/5K2Z/B/B/134/CA,/5K2Z/B/B/204/CA	Yes
	Q8L940(134)-Q8L940(204)	0	C	C	24.132	dist Q8L940(134)-Q8L940(204),/5K2Z/C/C/134/CA,/5K2Z/C/C/204/CA	Yes
	Q8L940(134)-Q8L940(204)	0	D	D	24.141	dist Q8L940(134)-Q8L940(204),/5K2Z/D/D/134/CA,/5K2Z/D/D/204/CA	Yes
	Q8L940(134)-Q8L940(203)	0	A	A	23.018	dist Q8L940(134)-Q8L940(203),/5K2Z/A/A/134/CA,/5K2Z/A/A/203/CA	Yes
	Q8L940(134)-Q8L940(203)	0	B	B	22.947	dist Q8L940(134)-Q8L940(203),/5K2Z/B/B/134/CA,/5K2Z/B/B/203/CA	Yes
	Q8L940(134)-Q8L940(203)	0	C	C	23.017	dist Q8L940(134)-Q8L940(203),/5K2Z/C/C/134/CA,/5K2Z/C/C/203/CA	Yes
	Q8L940(134)-Q8L940(203)	0	D	D	22.955	dist Q8L940(134)-Q8L940(203),/5K2Z/D/D/134/CA,/5K2Z/D/D/203/CA	Yes
	Q8L940(87)-Q8L940(204)	0	A	A	41.844	dist Q8L940(87)-Q8L940(204),/5K2Z/A/A/87/CA,/5K2Z/A/A/204/CA	Yes
	Q8L940(87)-Q8L940(204)	0	B	B	41.89	dist Q8L940(87)-Q8L940(204),/5K2Z/B/B/87/CA,/5K2Z/B/B/204/CA	Yes
	Q8L940(87)-Q8L940(204)	0	C	C	41.886	dist Q8L940(87)-Q8L940(204),/5K2Z/C/C/87/CA,/5K2Z/C/C/204/CA	Yes
	Q8L940(87)-Q8L940(204)	0	D	D	41.882	dist Q8L940(87)-Q8L940(204),/5K2Z/D/D/87/CA,/5K2Z/D/D/204/CA	Yes
	Q8L940(97)-Q8L940(165)	0	A	A	14.729	dist Q8L940(97)-Q8L940(165),/5K2Z/A/A/97/CA,/5K2Z/A/A/165/CA	Yes
	Q8L940(97)-Q8L940(165)	0	B	B	14.725	dist Q8L940(97)-Q8L940(165),/5K2Z/B/B/97/CA,/5K2Z/B/B/165/CA	Yes
	Q8L940(97)-Q8L940(165)	0	C	C	14.744	dist Q8L940(97)-Q8L940(165),/5K2Z/C/C/97/CA,/5K2Z/C/C/165/CA	Yes
	Q8L940(97)-Q8L940(165)	0	D	D	14.717	dist Q8L940(97)-Q8L940(165),/5K2Z/D/D/97/CA,/5K2Z/D/D/165/CA	Yes
	Q8L940(216)-Q8L940(256)	0	A	A	39.455	dist Q8L940(216)-Q8L940(256),/5K2Z/A/A/216/CA,/5K2Z/A/A/256/CA	Yes
	Q8L940(216)-Q8L940(256)	0	B	B	39.511	dist Q8L940(216)-Q8L940(256),/5K2Z/B/B/216/CA,/5K2Z/B/B/256/CA	Yes
	Q8L940(216)-Q8L940(256)	0	C	C	39.542	dist Q8L940(216)-Q8L940(256),/5K2Z/C/C/216/CA,/5K2Z/C/C/256/CA	Yes
	Q8L940(216)-Q8L940(256)	0	D	D	39.5	dist Q8L940(216)-Q8L940(256),/5K2Z/D/D/216/CA,/5K2Z/D/D/256/CA	Yes
	Q8L940(20)-Q8L940(165)	0	B	B	30.034	dist Q8L940(20)-Q8L940(165),/5K2Z/B/B/20/CA,/5K2Z/B/B/165/CA	Yes
	Q8L940(20)-Q8L940(165)	0	D	D	30.043	dist Q8L940(20)-Q8L940(165),/5K2Z/D/D/20/CA,/5K2Z/D/D/165/CA	Yes
	Q8L940(20)-Q8L940(84)	0	B	B	30.675	dist Q8L940(20)-Q8L940(84),/5K2Z/B/B/20/CA,/5K2Z/B/B/84/CA	Yes
	Q8L940(20)-Q8L940(84)	0	D	D	30.817	dist Q8L940(20)-Q8L940(84),/5K2Z/D/D/20/CA,/5K2Z/D/D/84/CA	Yes
	Q8L940(97)-Q8L940(256)	0	A	A	19.252	dist Q8L940(97)-Q8L940(256),/5K2Z/A/A/97/CA,/5K2Z/A/A/256/CA	Yes
	Q8L940(97)-Q8L940(256)	0	B	B	19.268	dist Q8L940(97)-Q8L940(256),/5K2Z/B/B/97/CA,/5K2Z/B/B/256/CA	Yes
	Q8L940(97)-Q8L940(256)	0	C	C	19.248	dist Q8L940(97)-Q8L940(256),/5K2Z/C/C/97/CA,/5K2Z/C/C/256/CA	Yes
	Q8L940(97)-Q8L940(256)	0	D	D	19.266	dist Q8L940(97)-Q8L940(256),/5K2Z/D/D/97/CA,/5K2Z/D/D/256/CA	Yes
	Q8L940(26)-Q8L940(87)	0	A	A	19.741	dist Q8L940(26)-Q8L940(87),/5K2Z/A/A/26/CA,/5K2Z/A/A/87/CA	Yes
	Q8L940(26)-Q8L940(87)	0	B	B	19.701	dist Q8L940(26)-Q8L940(87),/5K2Z/B/B/26/CA,/5K2Z/B/B/87/CA	Yes
	Q8L940(26)-Q8L940(87)	0	C	C	19.736	dist Q8L940(26)-Q8L940(87),/5K2Z/C/C/26/CA,/5K2Z/C/C/87/CA	Yes
	Q8L940(26)-Q8L940(87)	0	D	D	19.72	dist Q8L940(26)-Q8L940(87),/5K2Z/D/D/26/CA,/5K2Z/D/D/87/CA	Yes
	Q8L940(26)-Q8L940(134)	0	A	A	11.056	dist Q8L940(26)-Q8L940(134),/5K2Z/A/A/26/CA,/5K2Z/A/A/134/CA	Yes
	Q8L940(26)-Q8L940(134)	0	B	B	10.991	dist Q8L940(26)-Q8L940(134),/5K2Z/B/B/26/CA,/5K2Z/B/B/134/CA	Yes
	Q8L940(26)-Q8L940(134)	0	C	C	10.995	dist Q8L940(26)-Q8L940(134),/5K2Z/C/C/26/CA,/5K2Z/C/C/134/CA	Yes
	Q8L940(26)-Q8L940(134)	0	D	D	11.021	dist Q8L940(26)-Q8L940(134),/5K2Z/D/D/26/CA,/5K2Z/D/D/134/CA	Yes
	Q8L940(203)-Q8L940(204)	0	A	A	3.82	dist Q8L940(203)-Q8L940(204),/5K2Z/A/A/203/CA,/5K2Z/A/A/204/CA	Yes
	Q8L940(203)-Q8L940(204)	0	B	B	3.82	dist Q8L940(203)-Q8L940(204),/5K2Z/B/B/203/CA,/5K2Z/B/B/204/CA	Yes
	Q8L940(203)-Q8L940(204)	0	C	C	3.816	dist Q8L940(203)-Q8L940(204),/5K2Z/C/C/203/CA,/5K2Z/C/C/204/CA	Yes
	Q8L940(203)-Q8L940(204)	0	D	D	3.846	dist Q8L940(203)-Q8L940(204),/5K2Z/D/D/203/CA,/5K2Z/D/D/204/CA	Yes
	Q8L940(26)-Q8L940(216)	0	A	A	21.284	dist Q8L940(26)-Q8L940(216),/5K2Z/A/A/26/CA,/5K2Z/A/A/216/CA	Yes
	Q8L940(26)-Q8L940(216)	0	B	B	21.215	dist Q8L940(26)-Q8L940(216),/5K2Z/B/B/26/CA,/5K2Z/B/B/216/CA	Yes
	Q8L940(26)-Q8L940(216)	0	C	C	21.178	dist Q8L940(26)-Q8L940(216),/5K2Z/C/C/26/CA,/5K2Z/C/C/216/CA	Yes
	Q8L940(26)-Q8L940(216)	0	D	D	21.212	dist Q8L940(26)-Q8L940(216),/5K2Z/D/D/26/CA,/5K2Z/D/D/216/CA	Yes
	Q8L940(84)-Q8L940(87)	0	A	A	5.047	dist Q8L940(84)-Q8L940(87),/5K2Z/A/A/84/CA,/5K2Z/A/A/87/CA	Yes
	Q8L940(84)-Q8L940(87)	0	B	B	5.034	dist Q8L940(84)-Q8L940(87),/5K2Z/B/B/84/CA,/5K2Z/B/B/87/CA	Yes
	Q8L940(84)-Q8L940(87)	0	C	C	5.038	dist Q8L940(84)-Q8L940(87),/5K2Z/C/C/84/CA,/5K2Z/C/C/87/CA	Yes
	Q8L940(84)-Q8L940(87)	0	D	D	5.029	dist Q8L940(84)-Q8L940(87),/5K2Z/D/D/84/CA,/5K2Z/D/D/87/CA	Yes
	Q8L940(97)-Q8L940(134)	0	A	A	13.571	dist Q8L940(97)-Q8L940(134),/5K2Z/A/A/97/CA,/5K2Z/A/A/134/CA	Yes
	Q8L940(97)-Q8L940(134)	0	B	B	13.59	dist Q8L940(97)-Q8L940(134),/5K2Z/B/B/97/CA,/5K2Z/B/B/134/CA	Yes
	Q8L940(97)-Q8L940(134)	0	C	C	13.56	dist Q8L940(97)-Q8L940(134),/5K2Z/C/C/97/CA,/5K2Z/C/C/134/CA	Yes
	Q8L940(97)-Q8L940(134)	0	D	D	13.592	dist Q8L940(97)-Q8L940(134),/5K2Z/D/D/97/CA,/5K2Z/D/D/134/CA	Yes
	Q8L940(97)-Q8L940(216)	0	A	A	30.548	dist Q8L940(97)-Q8L940(216),/5K2Z/A/A/97/CA,/5K2Z/A/A/216/CA	Yes
	Q8L940(97)-Q8L940(216)	0	B	B	30.549	dist Q8L940(97)-Q8L940(216),/5K2Z/B/B/97/CA,/5K2Z/B/B/216/CA	Yes
	Q8L940(97)-Q8L940(216)	0	C	C	30.579	dist Q8L940(97)-Q8L940(216),/5K2Z/C/C/97/CA,/5K2Z/C/C/216/CA	Yes
	Q8L940(97)-Q8L940(216)	0	D	D	30.546	dist Q8L940(97)-Q8L940(216),/5K2Z/D/D/97/CA,/5K2Z/D/D/216/CA	Yes
6HYE							Yes
	Q8L940(84)-Q8L940(204)	0	A	A	43.284	dist Q8L940(84)-Q8L940(204),/6HYE/A/A/88/CA,/6HYE/A/A/209/CA	Yes
	Q8L940(84)-Q8L940(204)	0	B	B	43.717	dist Q8L940(84)-Q8L940(204),/6HYE/B/C/88/CA,/6HYE/B/C/209/CA	Yes
	Q8L940(84)-Q8L940(204)	0	C	C	43.458	dist Q8L940(84)-Q8L940(204),/6HYE/C/E/88/CA,/6HYE/C/E/209/CA	Yes
	Q8L940(84)-Q8L940(204)	0	D	D	43.349	dist Q8L940(84)-Q8L940(204),/6HYE/D/G/88/CA,/6HYE/D/G/209/CA	Yes
	Q8L940(84)-Q8L940(204)	0	E	E	43.288	dist Q8L940(84)-Q8L940(204),/6HYE/E/B/84/CA,/6HYE/E/B/204/CA	Yes
	Q8L940(84)-Q8L940(204)	0	F	F	43.443	dist Q8L940(84)-Q8L940(204),/6HYE/F/D/84/CA,/6HYE/F/D/204/CA	Yes
	Q8L940(84)-Q8L940(204)	0	G	G	43.024	dist Q8L940(84)-Q8L940(204),/6HYE/G/F/84/CA,/6HYE/G/F/204/CA	Yes
	Q8L940(84)-Q8L940(204)	0	H	H	43.442	dist Q8L940(84)-Q8L940(204),/6HYE/H/H/84/CA,/6HYE/H/H/204/CA	Yes
	Q8L940(134)-Q8L940(204)	0	A	A	24.306	dist Q8L940(134)-Q8L940(204),/6HYE/A/A/138/CA,/6HYE/A/A/209/CA	Yes
	Q8L940(134)-Q8L940(204)	0	B	B	24.253	dist Q8L940(134)-Q8L940(204),/6HYE/B/C/138/CA,/6HYE/B/C/209/CA	Yes
	Q8L940(134)-Q8L940(204)	0	C	C	24.352	dist Q8L940(134)-Q8L940(204),/6HYE/C/E/138/CA,/6HYE/C/E/209/CA	Yes
	Q8L940(134)-Q8L940(204)	0	D	D	24.087	dist Q8L940(134)-Q8L940(204),/6HYE/D/G/138/CA,/6HYE/D/G/209/CA	Yes
	Q8L940(134)-Q8L940(204)	0	E	E	24.494	dist Q8L940(134)-Q8L940(204),/6HYE/E/B/134/CA,/6HYE/E/B/204/CA	Yes
	Q8L940(134)-Q8L940(204)	0	F	F	24.646	dist Q8L940(134)-Q8L940(204),/6HYE/F/D/134/CA,/6HYE/F/D/204/CA	Yes
	Q8L940(134)-Q8L940(204)	0	G	G	24.269	dist Q8L940(134)-Q8L940(204),/6HYE/G/F/134/CA,/6HYE/G/F/204/CA	Yes
	Q8L940(134)-Q8L940(204)	0	H	H	24.361	dist Q8L940(134)-Q8L940(204),/6HYE/H/H/134/CA,/6HYE/H/H/204/CA	Yes
	Q8L940(134)-Q8L940(203)	0	A	A	23.089	dist Q8L940(134)-Q8L940(203),/6HYE/A/A/138/CA,/6HYE/A/A/208/CA	Yes
	Q8L940(134)-Q8L940(203)	0	B	B	22.95	dist Q8L940(134)-Q8L940(203),/6HYE/B/C/138/CA,/6HYE/B/C/208/CA	Yes
	Q8L940(134)-Q8L940(203)	0	C	C	23.015	dist Q8L940(134)-Q8L940(203),/6HYE/C/E/138/CA,/6HYE/C/E/208/CA	Yes
	Q8L940(134)-Q8L940(203)	0	D	D	22.87	dist Q8L940(134)-Q8L940(203),/6HYE/D/G/138/CA,/6HYE/D/G/208/CA	Yes
	Q8L940(134)-Q8L940(203)	0	E	E	23.378	dist Q8L940(134)-Q8L940(203),/6HYE/E/B/134/CA,/6HYE/E/B/203/CA	Yes
	Q8L940(134)-Q8L940(203)	0	F	F	23.527	dist Q8L940(134)-Q8L940(203),/6HYE/F/D/134/CA,/6HYE/F/D/203/CA	Yes
	Q8L940(134)-Q8L940(203)	0	G	G	23.148	dist Q8L940(134)-Q8L940(203),/6HYE/G/F/134/CA,/6HYE/G/F/203/CA	Yes
	Q8L940(134)-Q8L940(203)	0	H	H	23.169	dist Q8L940(134)-Q8L940(203),/6HYE/H/H/134/CA,/6HYE/H/H/203/CA	Yes
	Q8L940(87)-Q8L940(204)	0	A	A	42.159	dist Q8L940(87)-Q8L940(204),/6HYE/A/A/91/CA,/6HYE/A/A/209/CA	Yes
	Q8L940(87)-Q8L940(204)	0	B	B	42.365	dist Q8L940(87)-Q8L940(204),/6HYE/B/C/91/CA,/6HYE/B/C/209/CA	Yes
	Q8L940(87)-Q8L940(204)	0	C	C	42.454	dist Q8L940(87)-Q8L940(204),/6HYE/C/E/91/CA,/6HYE/C/E/209/CA	Yes
	Q8L940(87)-Q8L940(204)	0	D	D	42.03	dist Q8L940(87)-Q8L940(204),/6HYE/D/G/91/CA,/6HYE/D/G/209/CA	Yes
	Q8L940(87)-Q8L940(204)	0	E	E	42.16	dist Q8L940(87)-Q8L940(204),/6HYE/E/B/87/CA,/6HYE/E/B/204/CA	Yes
	Q8L940(87)-Q8L940(204)	0	F	F	41.986	dist Q8L940(87)-Q8L940(204),/6HYE/F/D/87/CA,/6HYE/F/D/204/CA	Yes
	Q8L940(87)-Q8L940(204)	0	G	G	42.034	dist Q8L940(87)-Q8L940(204),/6HYE/G/F/87/CA,/6HYE/G/F/204/CA	Yes
	Q8L940(87)-Q8L940(204)	0	H	H	42.078	dist Q8L940(87)-Q8L940(204),/6HYE/H/H/87/CA,/6HYE/H/H/204/CA	Yes
	Q8L940(216)-Q8L940(256)	0	E	E	39.739	dist Q8L940(216)-Q8L940(256),/6HYE/E/B/216/CA,/6HYE/E/B/256/CA	Yes
	Q8L940(216)-Q8L940(256)	0	F	F	39.289	dist Q8L940(216)-Q8L940(256),/6HYE/F/D/216/CA,/6HYE/F/D/256/CA	Yes
	Q8L940(216)-Q8L940(256)	0	H	H	39.595	dist Q8L940(216)-Q8L940(256),/6HYE/H/H/216/CA,/6HYE/H/H/256/CA	Yes
	Q8L940(26)-Q8L940(87)	0	A	A	19.71	dist Q8L940(26)-Q8L940(87),/6HYE/A/A/34/CA,/6HYE/A/A/91/CA	Yes
	Q8L940(26)-Q8L940(87)	0	B	B	19.669	dist Q8L940(26)-Q8L940(87),/6HYE/B/C/34/CA,/6HYE/B/C/91/CA	Yes
	Q8L940(26)-Q8L940(87)	0	C	C	19.94	dist Q8L940(26)-Q8L940(87),/6HYE/C/E/34/CA,/6HYE/C/E/91/CA	Yes
	Q8L940(26)-Q8L940(87)	0	D	D	19.55	dist Q8L940(26)-Q8L940(87),/6HYE/D/G/34/CA,/6HYE/D/G/91/CA	Yes
	Q8L940(26)-Q8L940(87)	0	E	E	19.649	dist Q8L940(26)-Q8L940(87),/6HYE/E/B/26/CA,/6HYE/E/B/87/CA	Yes
	Q8L940(26)-Q8L940(87)	0	F	F	19.329	dist Q8L940(26)-Q8L940(87),/6HYE/F/D/26/CA,/6HYE/F/D/87/CA	Yes
	Q8L940(26)-Q8L940(87)	0	G	G	19.688	dist Q8L940(26)-Q8L940(87),/6HYE/G/F/26/CA,/6HYE/G/F/87/CA	Yes
	Q8L940(26)-Q8L940(87)	0	H	H	19.57	dist Q8L940(26)-Q8L940(87),/6HYE/H/H/26/CA,/6HYE/H/H/87/CA	Yes
	Q8L940(26)-Q8L940(134)	0	A	A	11.116	dist Q8L940(26)-Q8L940(134),/6HYE/A/A/34/CA,/6HYE/A/A/138/CA	Yes
	Q8L940(26)-Q8L940(134)	0	B	B	11.12	dist Q8L940(26)-Q8L940(134),/6HYE/B/C/34/CA,/6HYE/B/C/138/CA	Yes
	Q8L940(26)-Q8L940(134)	0	C	C	11.003	dist Q8L940(26)-Q8L940(134),/6HYE/C/E/34/CA,/6HYE/C/E/138/CA	Yes
	Q8L940(26)-Q8L940(134)	0	D	D	11.041	dist Q8L940(26)-Q8L940(134),/6HYE/D/G/34/CA,/6HYE/D/G/138/CA	Yes
	Q8L940(26)-Q8L940(134)	0	E	E	10.88	dist Q8L940(26)-Q8L940(134),/6HYE/E/B/26/CA,/6HYE/E/B/134/CA	Yes
	Q8L940(26)-Q8L940(134)	0	F	F	11.13	dist Q8L940(26)-Q8L940(134),/6HYE/F/D/26/CA,/6HYE/F/D/134/CA	Yes
	Q8L940(26)-Q8L940(134)	0	G	G	10.92	dist Q8L940(26)-Q8L940(134),/6HYE/G/F/26/CA,/6HYE/G/F/134/CA	Yes
	Q8L940(26)-Q8L940(134)	0	H	H	11.091	dist Q8L940(26)-Q8L940(134),/6HYE/H/H/26/CA,/6HYE/H/H/134/CA	Yes
	Q8L940(203)-Q8L940(204)	0	A	A	3.805	dist Q8L940(203)-Q8L940(204),/6HYE/A/A/208/CA,/6HYE/A/A/209/CA	Yes
	Q8L940(203)-Q8L940(204)	0	B	B	3.824	dist Q8L940(203)-Q8L940(204),/6HYE/B/C/208/CA,/6HYE/B/C/209/CA	Yes
	Q8L940(203)-Q8L940(204)	0	C	C	3.811	dist Q8L940(203)-Q8L940(204),/6HYE/C/E/208/CA,/6HYE/C/E/209/CA	Yes
	Q8L940(203)-Q8L940(204)	0	D	D	3.804	dist Q8L940(203)-Q8L940(204),/6HYE/D/G/208/CA,/6HYE/D/G/209/CA	Yes
	Q8L940(203)-Q8L940(204)	0	E	E	3.804	dist Q8L940(203)-Q8L940(204),/6HYE/E/B/203/CA,/6HYE/E/B/204/CA	Yes
	Q8L940(203)-Q8L940(204)	0	F	F	3.813	dist Q8L940(203)-Q8L940(204),/6HYE/F/D/203/CA,/6HYE/F/D/204/CA	Yes
	Q8L940(203)-Q8L940(204)	0	G	G	3.805	dist Q8L940(203)-Q8L940(204),/6HYE/G/F/203/CA,/6HYE/G/F/204/CA	Yes
	Q8L940(203)-Q8L940(204)	0	H	H	3.806	dist Q8L940(203)-Q8L940(204),/6HYE/H/H/203/CA,/6HYE/H/H/204/CA	Yes
	Q8L940(26)-Q8L940(216)	0	A	A	21.203	dist Q8L940(26)-Q8L940(216),/6HYE/A/A/34/CA,/6HYE/A/A/221/CA	Yes
	Q8L940(26)-Q8L940(216)	0	B	B	21.28	dist Q8L940(26)-Q8L940(216),/6HYE/B/C/34/CA,/6HYE/B/C/221/CA	Yes
	Q8L940(26)-Q8L940(216)	0	C	C	21.044	dist Q8L940(26)-Q8L940(216),/6HYE/C/E/34/CA,/6HYE/C/E/221/CA	Yes
	Q8L940(26)-Q8L940(216)	0	D	D	21.063	dist Q8L940(26)-Q8L940(216),/6HYE/D/G/34/CA,/6HYE/D/G/221/CA	Yes
	Q8L940(26)-Q8L940(216)	0	E	E	21.308	dist Q8L940(26)-Q8L940(216),/6HYE/E/B/26/CA,/6HYE/E/B/216/CA	Yes
	Q8L940(26)-Q8L940(216)	0	F	F	21.296	dist Q8L940(26)-Q8L940(216),/6HYE/F/D/26/CA,/6HYE/F/D/216/CA	Yes
	Q8L940(26)-Q8L940(216)	0	G	G	21.143	dist Q8L940(26)-Q8L940(216),/6HYE/G/F/26/CA,/6HYE/G/F/216/CA	Yes
	Q8L940(26)-Q8L940(216)	0	H	H	21.096	dist Q8L940(26)-Q8L940(216),/6HYE/H/H/26/CA,/6HYE/H/H/216/CA	Yes
	Q8L940(84)-Q8L940(87)	0	A	A	5.004	dist Q8L940(84)-Q8L940(87),/6HYE/A/A/88/CA,/6HYE/A/A/91/CA	Yes
	Q8L940(84)-Q8L940(87)	0	B	B	4.955	dist Q8L940(84)-Q8L940(87),/6HYE/B/C/88/CA,/6HYE/B/C/91/CA	Yes
	Q8L940(84)-Q8L940(87)	0	C	C	4.987	dist Q8L940(84)-Q8L940(87),/6HYE/C/E/88/CA,/6HYE/C/E/91/CA	Yes
	Q8L940(84)-Q8L940(87)	0	D	D	5.225	dist Q8L940(84)-Q8L940(87),/6HYE/D/G/88/CA,/6HYE/D/G/91/CA	Yes
	Q8L940(84)-Q8L940(87)	0	E	E	5.045	dist Q8L940(84)-Q8L940(87),/6HYE/E/B/84/CA,/6HYE/E/B/87/CA	Yes
	Q8L940(84)-Q8L940(87)	0	F	F	4.841	dist Q8L940(84)-Q8L940(87),/6HYE/F/D/84/CA,/6HYE/F/D/87/CA	Yes
	Q8L940(84)-Q8L940(87)	0	G	G	4.63	dist Q8L940(84)-Q8L940(87),/6HYE/G/F/84/CA,/6HYE/G/F/87/CA	Yes
	Q8L940(84)-Q8L940(87)	0	H	H	5.21	dist Q8L940(84)-Q8L940(87),/6HYE/H/H/84/CA,/6HYE/H/H/87/CA	Yes
8S2W							Yes
	Q8L940(84)-Q8L940(204)	0	A	A	43.233	dist Q8L940(84)-Q8L940(204),/8S2W/A/A/85/CA,/8S2W/A/A/205/CA	Yes
	Q8L940(84)-Q8L940(204)	0	B	B	43.274	dist Q8L940(84)-Q8L940(204),/8S2W/B/B/85/CA,/8S2W/B/B/205/CA	Yes
	Q8L940(84)-Q8L940(204)	0	C	C	43.314	dist Q8L940(84)-Q8L940(204),/8S2W/C/C/85/CA,/8S2W/C/C/205/CA	Yes
	Q8L940(84)-Q8L940(204)	0	D	D	43.325	dist Q8L940(84)-Q8L940(204),/8S2W/D/D/85/CA,/8S2W/D/D/205/CA	Yes
	Q8L940(134)-Q8L940(204)	0	A	A	24.301	dist Q8L940(134)-Q8L940(204),/8S2W/A/A/135/CA,/8S2W/A/A/205/CA	Yes
	Q8L940(134)-Q8L940(204)	0	B	B	24.261	dist Q8L940(134)-Q8L940(204),/8S2W/B/B/135/CA,/8S2W/B/B/205/CA	Yes
	Q8L940(134)-Q8L940(204)	0	C	C	24.307	dist Q8L940(134)-Q8L940(204),/8S2W/C/C/135/CA,/8S2W/C/C/205/CA	Yes
	Q8L940(134)-Q8L940(204)	0	D	D	24.344	dist Q8L940(134)-Q8L940(204),/8S2W/D/D/135/CA,/8S2W/D/D/205/CA	Yes
	Q8L940(134)-Q8L940(203)	0	A	A	23.294	dist Q8L940(134)-Q8L940(203),/8S2W/A/A/135/CA,/8S2W/A/A/204/CA	Yes
	Q8L940(134)-Q8L940(203)	0	B	B	23.235	dist Q8L940(134)-Q8L940(203),/8S2W/B/B/135/CA,/8S2W/B/B/204/CA	Yes
	Q8L940(134)-Q8L940(203)	0	C	C	23.299	dist Q8L940(134)-Q8L940(203),/8S2W/C/C/135/CA,/8S2W/C/C/204/CA	Yes
	Q8L940(134)-Q8L940(203)	0	D	D	23.32	dist Q8L940(134)-Q8L940(203),/8S2W/D/D/135/CA,/8S2W/D/D/204/CA	Yes
	Q8L940(87)-Q8L940(204)	0	A	A	42.047	dist Q8L940(87)-Q8L940(204),/8S2W/A/A/88/CA,/8S2W/A/A/205/CA	Yes
	Q8L940(87)-Q8L940(204)	0	B	B	42.162	dist Q8L940(87)-Q8L940(204),/8S2W/B/B/88/CA,/8S2W/B/B/205/CA	Yes
	Q8L940(87)-Q8L940(204)	0	C	C	42.174	dist Q8L940(87)-Q8L940(204),/8S2W/C/C/88/CA,/8S2W/C/C/205/CA	Yes
	Q8L940(87)-Q8L940(204)	0	D	D	42.14	dist Q8L940(87)-Q8L940(204),/8S2W/D/D/88/CA,/8S2W/D/D/205/CA	Yes
	Q8L940(97)-Q8L940(165)	0	A	A	13.639	dist Q8L940(97)-Q8L940(165),/8S2W/A/A/98/CA,/8S2W/A/A/166/CA	Yes
	Q8L940(97)-Q8L940(165)	0	B	B	13.653	dist Q8L940(97)-Q8L940(165),/8S2W/B/B/98/CA,/8S2W/B/B/166/CA	Yes
	Q8L940(97)-Q8L940(165)	0	C	C	13.623	dist Q8L940(97)-Q8L940(165),/8S2W/C/C/98/CA,/8S2W/C/C/166/CA	Yes
	Q8L940(97)-Q8L940(165)	0	D	D	13.651	dist Q8L940(97)-Q8L940(165),/8S2W/D/D/98/CA,/8S2W/D/D/166/CA	Yes
	Q8L940(216)-Q8L940(256)	0	A	A	42.163	dist Q8L940(216)-Q8L940(256),/8S2W/A/A/217/CA,/8S2W/A/A/257/CA	Yes
	Q8L940(216)-Q8L940(256)	0	B	B	42.36	dist Q8L940(216)-Q8L940(256),/8S2W/B/B/217/CA,/8S2W/B/B/257/CA	Yes
	Q8L940(216)-Q8L940(256)	0	C	C	42.187	dist Q8L940(216)-Q8L940(256),/8S2W/C/C/217/CA,/8S2W/C/C/257/CA	Yes
	Q8L940(216)-Q8L940(256)	0	D	D	42.176	dist Q8L940(216)-Q8L940(256),/8S2W/D/D/217/CA,/8S2W/D/D/257/CA	Yes
	Q8L940(97)-Q8L940(256)	0	A	A	20.858	dist Q8L940(97)-Q8L940(256),/8S2W/A/A/98/CA,/8S2W/A/A/257/CA	Yes
	Q8L940(97)-Q8L940(256)	0	B	B	21.101	dist Q8L940(97)-Q8L940(256),/8S2W/B/B/98/CA,/8S2W/B/B/257/CA	Yes
	Q8L940(97)-Q8L940(256)	0	C	C	20.872	dist Q8L940(97)-Q8L940(256),/8S2W/C/C/98/CA,/8S2W/C/C/257/CA	Yes
	Q8L940(97)-Q8L940(256)	0	D	D	20.977	dist Q8L940(97)-Q8L940(256),/8S2W/D/D/98/CA,/8S2W/D/D/257/CA	Yes
	Q8L940(26)-Q8L940(87)	0	A	A	19.403	dist Q8L940(26)-Q8L940(87),/8S2W/A/A/27/CA,/8S2W/A/A/88/CA	Yes
	Q8L940(26)-Q8L940(87)	0	B	B	19.527	dist Q8L940(26)-Q8L940(87),/8S2W/B/B/27/CA,/8S2W/B/B/88/CA	Yes
	Q8L940(26)-Q8L940(87)	0	C	C	19.55	dist Q8L940(26)-Q8L940(87),/8S2W/C/C/27/CA,/8S2W/C/C/88/CA	Yes
	Q8L940(26)-Q8L940(87)	0	D	D	19.505	dist Q8L940(26)-Q8L940(87),/8S2W/D/D/27/CA,/8S2W/D/D/88/CA	Yes
	Q8L940(26)-Q8L940(134)	0	A	A	10.798	dist Q8L940(26)-Q8L940(134),/8S2W/A/A/27/CA,/8S2W/A/A/135/CA	Yes
	Q8L940(26)-Q8L940(134)	0	B	B	10.768	dist Q8L940(26)-Q8L940(134),/8S2W/B/B/27/CA,/8S2W/B/B/135/CA	Yes
	Q8L940(26)-Q8L940(134)	0	C	C	10.76	dist Q8L940(26)-Q8L940(134),/8S2W/C/C/27/CA,/8S2W/C/C/135/CA	Yes
	Q8L940(26)-Q8L940(134)	0	D	D	10.897	dist Q8L940(26)-Q8L940(134),/8S2W/D/D/27/CA,/8S2W/D/D/135/CA	Yes
	Q8L940(203)-Q8L940(204)	0	A	A	3.82	dist Q8L940(203)-Q8L940(204),/8S2W/A/A/204/CA,/8S2W/A/A/205/CA	Yes
	Q8L940(203)-Q8L940(204)	0	B	B	3.82	dist Q8L940(203)-Q8L940(204),/8S2W/B/B/204/CA,/8S2W/B/B/205/CA	Yes
	Q8L940(203)-Q8L940(204)	0	C	C	3.824	dist Q8L940(203)-Q8L940(204),/8S2W/C/C/204/CA,/8S2W/C/C/205/CA	Yes
	Q8L940(203)-Q8L940(204)	0	D	D	3.824	dist Q8L940(203)-Q8L940(204),/8S2W/D/D/204/CA,/8S2W/D/D/205/CA	Yes
	Q8L940(26)-Q8L940(216)	0	A	A	21.244	dist Q8L940(26)-Q8L940(216),/8S2W/A/A/27/CA,/8S2W/A/A/217/CA	Yes
	Q8L940(26)-Q8L940(216)	0	B	B	21.311	dist Q8L940(26)-Q8L940(216),/8S2W/B/B/27/CA,/8S2W/B/B/217/CA	Yes
	Q8L940(26)-Q8L940(216)	0	C	C	21.239	dist Q8L940(26)-Q8L940(216),/8S2W/C/C/27/CA,/8S2W/C/C/217/CA	Yes
	Q8L940(26)-Q8L940(216)	0	D	D	21.277	dist Q8L940(26)-Q8L940(216),/8S2W/D/D/27/CA,/8S2W/D/D/217/CA	Yes
	Q8L940(84)-Q8L940(87)	0	A	A	5.079	dist Q8L940(84)-Q8L940(87),/8S2W/A/A/85/CA,/8S2W/A/A/88/CA	Yes
	Q8L940(84)-Q8L940(87)	0	B	B	5.079	dist Q8L940(84)-Q8L940(87),/8S2W/B/B/85/CA,/8S2W/B/B/88/CA	Yes
	Q8L940(84)-Q8L940(87)	0	C	C	5.075	dist Q8L940(84)-Q8L940(87),/8S2W/C/C/85/CA,/8S2W/C/C/88/CA	Yes
	Q8L940(84)-Q8L940(87)	0	D	D	5.094	dist Q8L940(84)-Q8L940(87),/8S2W/D/D/85/CA,/8S2W/D/D/88/CA	Yes
	Q8L940(97)-Q8L940(134)	0	A	A	13.365	dist Q8L940(97)-Q8L940(134),/8S2W/A/A/98/CA,/8S2W/A/A/135/CA	Yes
	Q8L940(97)-Q8L940(134)	0	B	B	13.421	dist Q8L940(97)-Q8L940(134),/8S2W/B/B/98/CA,/8S2W/B/B/135/CA	Yes
	Q8L940(97)-Q8L940(134)	0	C	C	13.358	dist Q8L940(97)-Q8L940(134),/8S2W/C/C/98/CA,/8S2W/C/C/135/CA	Yes
	Q8L940(97)-Q8L940(134)	0	D	D	13.373	dist Q8L940(97)-Q8L940(134),/8S2W/D/D/98/CA,/8S2W/D/D/135/CA	Yes
	Q8L940(97)-Q8L940(216)	0	A	A	30.653	dist Q8L940(97)-Q8L940(216),/8S2W/A/A/98/CA,/8S2W/A/A/217/CA	Yes
	Q8L940(97)-Q8L940(216)	0	B	B	30.734	dist Q8L940(97)-Q8L940(216),/8S2W/B/B/98/CA,/8S2W/B/B/217/CA	Yes
	Q8L940(97)-Q8L940(216)	0	C	C	30.686	dist Q8L940(97)-Q8L940(216),/8S2W/C/C/98/CA,/8S2W/C/C/217/CA	Yes
	Q8L940(97)-Q8L940(216)	0	D	D	30.668	dist Q8L940(97)-Q8L940(216),/8S2W/D/D/98/CA,/8S2W/D/D/217/CA	Yes
5LNS							Yes
	Q8L940(84)-Q8L940(204)	0	A	A	42.617	dist Q8L940(84)-Q8L940(204),/5LNS/A/A/85/CA,/5LNS/A/A/205/CA	Yes
	Q8L940(84)-Q8L940(204)	0	B	B	42.722	dist Q8L940(84)-Q8L940(204),/5LNS/B/B/85/CA,/5LNS/B/B/205/CA	Yes
	Q8L940(84)-Q8L940(204)	0	C	C	42.597	dist Q8L940(84)-Q8L940(204),/5LNS/C/C/85/CA,/5LNS/C/C/204/CA	Yes
	Q8L940(84)-Q8L940(204)	0	D	D	42.614	dist Q8L940(84)-Q8L940(204),/5LNS/D/D/85/CA,/5LNS/D/D/205/CA	Yes
	Q8L940(134)-Q8L940(204)	0	A	A	24.029	dist Q8L940(134)-Q8L940(204),/5LNS/A/A/135/CA,/5LNS/A/A/205/CA	Yes
	Q8L940(134)-Q8L940(204)	0	B	B	24.097	dist Q8L940(134)-Q8L940(204),/5LNS/B/B/135/CA,/5LNS/B/B/205/CA	Yes
	Q8L940(134)-Q8L940(204)	0	C	C	22.758	dist Q8L940(134)-Q8L940(204),/5LNS/C/C/135/CA,/5LNS/C/C/204/CA	Yes
	Q8L940(134)-Q8L940(204)	0	D	D	24.059	dist Q8L940(134)-Q8L940(204),/5LNS/D/D/135/CA,/5LNS/D/D/205/CA	Yes
	Q8L940(134)-Q8L940(203)	0	A	A	22.828	dist Q8L940(134)-Q8L940(203),/5LNS/A/A/135/CA,/5LNS/A/A/204/CA	Yes
	Q8L940(134)-Q8L940(203)	0	B	B	22.792	dist Q8L940(134)-Q8L940(203),/5LNS/B/B/135/CA,/5LNS/B/B/204/CA	Yes
	Q8L940(134)-Q8L940(203)	0	C	C	22.758	dist Q8L940(134)-Q8L940(203),/5LNS/C/C/135/CA,/5LNS/C/C/204/CA	Yes
	Q8L940(134)-Q8L940(203)	0	D	D	22.838	dist Q8L940(134)-Q8L940(203),/5LNS/D/D/135/CA,/5LNS/D/D/204/CA	Yes
	Q8L940(87)-Q8L940(204)	0	A	A	41.536	dist Q8L940(87)-Q8L940(204),/5LNS/A/A/88/CA,/5LNS/A/A/205/CA	Yes
	Q8L940(87)-Q8L940(204)	0	B	B	41.675	dist Q8L940(87)-Q8L940(204),/5LNS/B/B/88/CA,/5LNS/B/B/205/CA	Yes
	Q8L940(87)-Q8L940(204)	0	C	C	41.73	dist Q8L940(87)-Q8L940(204),/5LNS/C/C/88/CA,/5LNS/C/C/204/CA	Yes
	Q8L940(87)-Q8L940(204)	0	D	D	41.524	dist Q8L940(87)-Q8L940(204),/5LNS/D/D/88/CA,/5LNS/D/D/205/CA	Yes
	Q8L940(97)-Q8L940(165)	0	A	A	13.545	dist Q8L940(97)-Q8L940(165),/5LNS/A/A/98/CA,/5LNS/A/A/166/CA	Yes
	Q8L940(97)-Q8L940(165)	0	B	B	13.538	dist Q8L940(97)-Q8L940(165),/5LNS/B/B/98/CA,/5LNS/B/B/166/CA	Yes
	Q8L940(97)-Q8L940(165)	0	C	C	13.539	dist Q8L940(97)-Q8L940(165),/5LNS/C/C/98/CA,/5LNS/C/C/166/CA	Yes
	Q8L940(97)-Q8L940(165)	0	D	D	13.587	dist Q8L940(97)-Q8L940(165),/5LNS/D/D/98/CA,/5LNS/D/D/166/CA	Yes
	Q8L940(216)-Q8L940(256)	0	A	A	39.323	dist Q8L940(216)-Q8L940(256),/5LNS/A/A/217/CA,/5LNS/A/A/257/CA	Yes
	Q8L940(216)-Q8L940(256)	0	B	B	39.397	dist Q8L940(216)-Q8L940(256),/5LNS/B/B/217/CA,/5LNS/B/B/257/CA	Yes
	Q8L940(216)-Q8L940(256)	0	C	C	39.384	dist Q8L940(216)-Q8L940(256),/5LNS/C/C/217/CA,/5LNS/C/C/257/CA	Yes
	Q8L940(216)-Q8L940(256)	0	D	D	39.42	dist Q8L940(216)-Q8L940(256),/5LNS/D/D/217/CA,/5LNS/D/D/257/CA	Yes
	Q8L940(20)-Q8L940(165)	0	B	B	29.972	dist Q8L940(20)-Q8L940(165),/5LNS/B/B/21/CA,/5LNS/B/B/166/CA	Yes
	Q8L940(20)-Q8L940(84)	0	B	B	30.553	dist Q8L940(20)-Q8L940(84),/5LNS/B/B/21/CA,/5LNS/B/B/85/CA	Yes
	Q8L940(97)-Q8L940(256)	0	A	A	19.126	dist Q8L940(97)-Q8L940(256),/5LNS/A/A/98/CA,/5LNS/A/A/257/CA	Yes
	Q8L940(97)-Q8L940(256)	0	B	B	19.196	dist Q8L940(97)-Q8L940(256),/5LNS/B/B/98/CA,/5LNS/B/B/257/CA	Yes
	Q8L940(97)-Q8L940(256)	0	C	C	19.181	dist Q8L940(97)-Q8L940(256),/5LNS/C/C/98/CA,/5LNS/C/C/257/CA	Yes
	Q8L940(97)-Q8L940(256)	0	D	D	19.163	dist Q8L940(97)-Q8L940(256),/5LNS/D/D/98/CA,/5LNS/D/D/257/CA	Yes
	Q8L940(26)-Q8L940(87)	0	A	A	19.545	dist Q8L940(26)-Q8L940(87),/5LNS/A/A/27/CA,/5LNS/A/A/88/CA	Yes
	Q8L940(26)-Q8L940(87)	0	B	B	19.616	dist Q8L940(26)-Q8L940(87),/5LNS/B/B/27/CA,/5LNS/B/B/88/CA	Yes
	Q8L940(26)-Q8L940(87)	0	C	C	19.543	dist Q8L940(26)-Q8L940(87),/5LNS/C/C/27/CA,/5LNS/C/C/88/CA	Yes
	Q8L940(26)-Q8L940(87)	0	D	D	19.53	dist Q8L940(26)-Q8L940(87),/5LNS/D/D/27/CA,/5LNS/D/D/88/CA	Yes
	Q8L940(26)-Q8L940(134)	0	A	A	11.127	dist Q8L940(26)-Q8L940(134),/5LNS/A/A/27/CA,/5LNS/A/A/135/CA	Yes
	Q8L940(26)-Q8L940(134)	0	B	B	10.892	dist Q8L940(26)-Q8L940(134),/5LNS/B/B/27/CA,/5LNS/B/B/135/CA	Yes
	Q8L940(26)-Q8L940(134)	0	C	C	10.895	dist Q8L940(26)-Q8L940(134),/5LNS/C/C/27/CA,/5LNS/C/C/135/CA	Yes
	Q8L940(26)-Q8L940(134)	0	D	D	10.975	dist Q8L940(26)-Q8L940(134),/5LNS/D/D/27/CA,/5LNS/D/D/135/CA	Yes
	Q8L940(203)-Q8L940(204)	0	A	A	3.795	dist Q8L940(203)-Q8L940(204),/5LNS/A/A/204/CA,/5LNS/A/A/205/CA	Yes
	Q8L940(203)-Q8L940(204)	0	B	B	3.802	dist Q8L940(203)-Q8L940(204),/5LNS/B/B/204/CA,/5LNS/B/B/205/CA	Yes
	Q8L940(203)-Q8L940(204)	0	C	C	0	dist Q8L940(203)-Q8L940(204),/5LNS/C/C/204/CA,/5LNS/C/C/204/CA	Yes
	Q8L940(203)-Q8L940(204)	0	D	D	3.793	dist Q8L940(203)-Q8L940(204),/5LNS/D/D/204/CA,/5LNS/D/D/205/CA	Yes
	Q8L940(26)-Q8L940(216)	0	A	A	21.056	dist Q8L940(26)-Q8L940(216),/5LNS/A/A/27/CA,/5LNS/A/A/217/CA	Yes
	Q8L940(26)-Q8L940(216)	0	B	B	21.042	dist Q8L940(26)-Q8L940(216),/5LNS/B/B/27/CA,/5LNS/B/B/217/CA	Yes
	Q8L940(26)-Q8L940(216)	0	C	C	21.111	dist Q8L940(26)-Q8L940(216),/5LNS/C/C/27/CA,/5LNS/C/C/217/CA	Yes
	Q8L940(26)-Q8L940(216)	0	D	D	20.885	dist Q8L940(26)-Q8L940(216),/5LNS/D/D/27/CA,/5LNS/D/D/217/CA	Yes
	Q8L940(84)-Q8L940(87)	0	A	A	4.891	dist Q8L940(84)-Q8L940(87),/5LNS/A/A/85/CA,/5LNS/A/A/88/CA	Yes
	Q8L940(84)-Q8L940(87)	0	B	B	4.939	dist Q8L940(84)-Q8L940(87),/5LNS/B/B/85/CA,/5LNS/B/B/88/CA	Yes
	Q8L940(84)-Q8L940(87)	0	C	C	4.874	dist Q8L940(84)-Q8L940(87),/5LNS/C/C/85/CA,/5LNS/C/C/88/CA	Yes
	Q8L940(84)-Q8L940(87)	0	D	D	5.005	dist Q8L940(84)-Q8L940(87),/5LNS/D/D/85/CA,/5LNS/D/D/88/CA	Yes
	Q8L940(97)-Q8L940(134)	0	A	A	13.293	dist Q8L940(97)-Q8L940(134),/5LNS/A/A/98/CA,/5LNS/A/A/135/CA	Yes
	Q8L940(97)-Q8L940(134)	0	B	B	13.335	dist Q8L940(97)-Q8L940(134),/5LNS/B/B/98/CA,/5LNS/B/B/135/CA	Yes
	Q8L940(97)-Q8L940(134)	0	C	C	13.336	dist Q8L940(97)-Q8L940(134),/5LNS/C/C/98/CA,/5LNS/C/C/135/CA	Yes
	Q8L940(97)-Q8L940(134)	0	D	D	13.306	dist Q8L940(97)-Q8L940(134),/5LNS/D/D/98/CA,/5LNS/D/D/135/CA	Yes
	Q8L940(97)-Q8L940(216)	0	A	A	30.216	dist Q8L940(97)-Q8L940(216),/5LNS/A/A/98/CA,/5LNS/A/A/217/CA	Yes
	Q8L940(97)-Q8L940(216)	0	B	B	30.243	dist Q8L940(97)-Q8L940(216),/5LNS/B/B/98/CA,/5LNS/B/B/217/CA	Yes
	Q8L940(97)-Q8L940(216)	0	C	C	30.267	dist Q8L940(97)-Q8L940(216),/5LNS/C/C/98/CA,/5LNS/C/C/217/CA	Yes
	Q8L940(97)-Q8L940(216)	0	D	D	30.213	dist Q8L940(97)-Q8L940(216),/5LNS/D/D/98/CA,/5LNS/D/D/217/CA	Yes
6HX3							Yes
	Q8L940(84)-Q8L940(204)	0	A	A	43.382	dist Q8L940(84)-Q8L940(204),/6HX3/A/A/88/CA,/6HX3/A/A/209/CA	Yes
	Q8L940(84)-Q8L940(204)	0	B	B	43.367	dist Q8L940(84)-Q8L940(204),/6HX3/B/C/88/CA,/6HX3/B/C/209/CA	Yes
	Q8L940(84)-Q8L940(204)	0	C	C	43.38	dist Q8L940(84)-Q8L940(204),/6HX3/C/E/88/CA,/6HX3/C/E/209/CA	Yes
	Q8L940(84)-Q8L940(204)	0	D	D	43.302	dist Q8L940(84)-Q8L940(204),/6HX3/D/G/88/CA,/6HX3/D/G/209/CA	Yes
	Q8L940(84)-Q8L940(204)	0	E	E	43.32	dist Q8L940(84)-Q8L940(204),/6HX3/E/B/84/CA,/6HX3/E/B/204/CA	Yes
	Q8L940(84)-Q8L940(204)	0	F	F	43.201	dist Q8L940(84)-Q8L940(204),/6HX3/F/D/84/CA,/6HX3/F/D/204/CA	Yes
	Q8L940(84)-Q8L940(204)	0	G	G	43.133	dist Q8L940(84)-Q8L940(204),/6HX3/G/F/84/CA,/6HX3/G/F/204/CA	Yes
	Q8L940(84)-Q8L940(204)	0	H	H	43.266	dist Q8L940(84)-Q8L940(204),/6HX3/H/H/84/CA,/6HX3/H/H/204/CA	Yes
	Q8L940(134)-Q8L940(204)	0	A	A	24.239	dist Q8L940(134)-Q8L940(204),/6HX3/A/A/138/CA,/6HX3/A/A/209/CA	Yes
	Q8L940(134)-Q8L940(204)	0	B	B	24.088	dist Q8L940(134)-Q8L940(204),/6HX3/B/C/138/CA,/6HX3/B/C/209/CA	Yes
	Q8L940(134)-Q8L940(204)	0	C	C	24.364	dist Q8L940(134)-Q8L940(204),/6HX3/C/E/138/CA,/6HX3/C/E/209/CA	Yes
	Q8L940(134)-Q8L940(204)	0	D	D	24.161	dist Q8L940(134)-Q8L940(204),/6HX3/D/G/138/CA,/6HX3/D/G/209/CA	Yes
	Q8L940(134)-Q8L940(204)	0	E	E	24.41	dist Q8L940(134)-Q8L940(204),/6HX3/E/B/134/CA,/6HX3/E/B/204/CA	Yes
	Q8L940(134)-Q8L940(204)	0	F	F	24.365	dist Q8L940(134)-Q8L940(204),/6HX3/F/D/134/CA,/6HX3/F/D/204/CA	Yes
	Q8L940(134)-Q8L940(204)	0	G	G	24.244	dist Q8L940(134)-Q8L940(204),/6HX3/G/F/134/CA,/6HX3/G/F/204/CA	Yes
	Q8L940(134)-Q8L940(204)	0	H	H	24.278	dist Q8L940(134)-Q8L940(204),/6HX3/H/H/134/CA,/6HX3/H/H/204/CA	Yes
	Q8L940(134)-Q8L940(203)	0	A	A	22.882	dist Q8L940(134)-Q8L940(203),/6HX3/A/A/138/CA,/6HX3/A/A/208/CA	Yes
	Q8L940(134)-Q8L940(203)	0	B	B	22.873	dist Q8L940(134)-Q8L940(203),/6HX3/B/C/138/CA,/6HX3/B/C/208/CA	Yes
	Q8L940(134)-Q8L940(203)	0	C	C	22.922	dist Q8L940(134)-Q8L940(203),/6HX3/C/E/138/CA,/6HX3/C/E/208/CA	Yes
	Q8L940(134)-Q8L940(203)	0	D	D	22.82	dist Q8L940(134)-Q8L940(203),/6HX3/D/G/138/CA,/6HX3/D/G/208/CA	Yes
	Q8L940(134)-Q8L940(203)	0	E	E	23.167	dist Q8L940(134)-Q8L940(203),/6HX3/E/B/134/CA,/6HX3/E/B/203/CA	Yes
	Q8L940(134)-Q8L940(203)	0	F	F	23.285	dist Q8L940(134)-Q8L940(203),/6HX3/F/D/134/CA,/6HX3/F/D/203/CA	Yes
	Q8L940(134)-Q8L940(203)	0	G	G	23.019	dist Q8L940(134)-Q8L940(203),/6HX3/G/F/134/CA,/6HX3/G/F/203/CA	Yes
	Q8L940(134)-Q8L940(203)	0	H	H	23.012	dist Q8L940(134)-Q8L940(203),/6HX3/H/H/134/CA,/6HX3/H/H/203/CA	Yes
	Q8L940(87)-Q8L940(204)	0	A	A	42.257	dist Q8L940(87)-Q8L940(204),/6HX3/A/A/91/CA,/6HX3/A/A/209/CA	Yes
	Q8L940(87)-Q8L940(204)	0	B	B	42.076	dist Q8L940(87)-Q8L940(204),/6HX3/B/C/91/CA,/6HX3/B/C/209/CA	Yes
	Q8L940(87)-Q8L940(204)	0	C	C	42.422	dist Q8L940(87)-Q8L940(204),/6HX3/C/E/91/CA,/6HX3/C/E/209/CA	Yes
	Q8L940(87)-Q8L940(204)	0	D	D	42.149	dist Q8L940(87)-Q8L940(204),/6HX3/D/G/91/CA,/6HX3/D/G/209/CA	Yes
	Q8L940(87)-Q8L940(204)	0	E	E	42.138	dist Q8L940(87)-Q8L940(204),/6HX3/E/B/87/CA,/6HX3/E/B/204/CA	Yes
	Q8L940(87)-Q8L940(204)	0	F	F	41.908	dist Q8L940(87)-Q8L940(204),/6HX3/F/D/87/CA,/6HX3/F/D/204/CA	Yes
	Q8L940(87)-Q8L940(204)	0	G	G	42.139	dist Q8L940(87)-Q8L940(204),/6HX3/G/F/87/CA,/6HX3/G/F/204/CA	Yes
	Q8L940(87)-Q8L940(204)	0	H	H	42.033	dist Q8L940(87)-Q8L940(204),/6HX3/H/H/87/CA,/6HX3/H/H/204/CA	Yes
	Q8L940(97)-Q8L940(165)	0	E	E	14.269	dist Q8L940(97)-Q8L940(165),/6HX3/E/B/97/CA,/6HX3/E/B/165/CA	Yes
	Q8L940(97)-Q8L940(165)	0	F	F	14.466	dist Q8L940(97)-Q8L940(165),/6HX3/F/D/97/CA,/6HX3/F/D/165/CA	Yes
	Q8L940(97)-Q8L940(165)	0	G	G	14.428	dist Q8L940(97)-Q8L940(165),/6HX3/G/F/97/CA,/6HX3/G/F/165/CA	Yes
	Q8L940(97)-Q8L940(165)	0	H	H	14.436	dist Q8L940(97)-Q8L940(165),/6HX3/H/H/97/CA,/6HX3/H/H/165/CA	Yes
	Q8L940(216)-Q8L940(256)	0	E	E	39.576	dist Q8L940(216)-Q8L940(256),/6HX3/E/B/216/CA,/6HX3/E/B/256/CA	Yes
	Q8L940(97)-Q8L940(256)	0	E	E	19.222	dist Q8L940(97)-Q8L940(256),/6HX3/E/B/97/CA,/6HX3/E/B/256/CA	Yes
	Q8L940(26)-Q8L940(87)	0	A	A	19.688	dist Q8L940(26)-Q8L940(87),/6HX3/A/A/34/CA,/6HX3/A/A/91/CA	Yes
	Q8L940(26)-Q8L940(87)	0	B	B	19.553	dist Q8L940(26)-Q8L940(87),/6HX3/B/C/34/CA,/6HX3/B/C/91/CA	Yes
	Q8L940(26)-Q8L940(87)	0	C	C	19.701	dist Q8L940(26)-Q8L940(87),/6HX3/C/E/34/CA,/6HX3/C/E/91/CA	Yes
	Q8L940(26)-Q8L940(87)	0	D	D	19.468	dist Q8L940(26)-Q8L940(87),/6HX3/D/G/34/CA,/6HX3/D/G/91/CA	Yes
	Q8L940(26)-Q8L940(87)	0	E	E	19.663	dist Q8L940(26)-Q8L940(87),/6HX3/E/B/26/CA,/6HX3/E/B/87/CA	Yes
	Q8L940(26)-Q8L940(87)	0	F	F	19.467	dist Q8L940(26)-Q8L940(87),/6HX3/F/D/26/CA,/6HX3/F/D/87/CA	Yes
	Q8L940(26)-Q8L940(87)	0	G	G	19.685	dist Q8L940(26)-Q8L940(87),/6HX3/G/F/26/CA,/6HX3/G/F/87/CA	Yes
	Q8L940(26)-Q8L940(87)	0	H	H	19.396	dist Q8L940(26)-Q8L940(87),/6HX3/H/H/26/CA,/6HX3/H/H/87/CA	Yes
	Q8L940(26)-Q8L940(134)	0	A	A	11.116	dist Q8L940(26)-Q8L940(134),/6HX3/A/A/34/CA,/6HX3/A/A/138/CA	Yes
	Q8L940(26)-Q8L940(134)	0	B	B	11.04	dist Q8L940(26)-Q8L940(134),/6HX3/B/C/34/CA,/6HX3/B/C/138/CA	Yes
	Q8L940(26)-Q8L940(134)	0	C	C	10.963	dist Q8L940(26)-Q8L940(134),/6HX3/C/E/34/CA,/6HX3/C/E/138/CA	Yes
	Q8L940(26)-Q8L940(134)	0	D	D	11.063	dist Q8L940(26)-Q8L940(134),/6HX3/D/G/34/CA,/6HX3/D/G/138/CA	Yes
	Q8L940(26)-Q8L940(134)	0	E	E	11	dist Q8L940(26)-Q8L940(134),/6HX3/E/B/26/CA,/6HX3/E/B/134/CA	Yes
	Q8L940(26)-Q8L940(134)	0	F	F	11.015	dist Q8L940(26)-Q8L940(134),/6HX3/F/D/26/CA,/6HX3/F/D/134/CA	Yes
	Q8L940(26)-Q8L940(134)	0	G	G	10.918	dist Q8L940(26)-Q8L940(134),/6HX3/G/F/26/CA,/6HX3/G/F/134/CA	Yes
	Q8L940(26)-Q8L940(134)	0	H	H	11.024	dist Q8L940(26)-Q8L940(134),/6HX3/H/H/26/CA,/6HX3/H/H/134/CA	Yes
	Q8L940(203)-Q8L940(204)	0	A	A	3.813	dist Q8L940(203)-Q8L940(204),/6HX3/A/A/208/CA,/6HX3/A/A/209/CA	Yes
	Q8L940(203)-Q8L940(204)	0	B	B	3.827	dist Q8L940(203)-Q8L940(204),/6HX3/B/C/208/CA,/6HX3/B/C/209/CA	Yes
	Q8L940(203)-Q8L940(204)	0	C	C	3.813	dist Q8L940(203)-Q8L940(204),/6HX3/C/E/208/CA,/6HX3/C/E/209/CA	Yes
	Q8L940(203)-Q8L940(204)	0	D	D	3.804	dist Q8L940(203)-Q8L940(204),/6HX3/D/G/208/CA,/6HX3/D/G/209/CA	Yes
	Q8L940(203)-Q8L940(204)	0	E	E	3.813	dist Q8L940(203)-Q8L940(204),/6HX3/E/B/203/CA,/6HX3/E/B/204/CA	Yes
	Q8L940(203)-Q8L940(204)	0	F	F	3.818	dist Q8L940(203)-Q8L940(204),/6HX3/F/D/203/CA,/6HX3/F/D/204/CA	Yes
	Q8L940(203)-Q8L940(204)	0	G	G	3.815	dist Q8L940(203)-Q8L940(204),/6HX3/G/F/203/CA,/6HX3/G/F/204/CA	Yes
	Q8L940(203)-Q8L940(204)	0	H	H	3.805	dist Q8L940(203)-Q8L940(204),/6HX3/H/H/203/CA,/6HX3/H/H/204/CA	Yes
	Q8L940(26)-Q8L940(216)	0	A	A	21.316	dist Q8L940(26)-Q8L940(216),/6HX3/A/A/34/CA,/6HX3/A/A/221/CA	Yes
	Q8L940(26)-Q8L940(216)	0	B	B	21.094	dist Q8L940(26)-Q8L940(216),/6HX3/B/C/34/CA,/6HX3/B/C/221/CA	Yes
	Q8L940(26)-Q8L940(216)	0	C	C	21.107	dist Q8L940(26)-Q8L940(216),/6HX3/C/E/34/CA,/6HX3/C/E/221/CA	Yes
	Q8L940(26)-Q8L940(216)	0	D	D	21.107	dist Q8L940(26)-Q8L940(216),/6HX3/D/G/34/CA,/6HX3/D/G/221/CA	Yes
	Q8L940(26)-Q8L940(216)	0	E	E	21.306	dist Q8L940(26)-Q8L940(216),/6HX3/E/B/26/CA,/6HX3/E/B/216/CA	Yes
	Q8L940(26)-Q8L940(216)	0	F	F	21.141	dist Q8L940(26)-Q8L940(216),/6HX3/F/D/26/CA,/6HX3/F/D/216/CA	Yes
	Q8L940(26)-Q8L940(216)	0	G	G	21.116	dist Q8L940(26)-Q8L940(216),/6HX3/G/F/26/CA,/6HX3/G/F/216/CA	Yes
	Q8L940(26)-Q8L940(216)	0	H	H	21.119	dist Q8L940(26)-Q8L940(216),/6HX3/H/H/26/CA,/6HX3/H/H/216/CA	Yes
	Q8L940(84)-Q8L940(87)	0	A	A	5.193	dist Q8L940(84)-Q8L940(87),/6HX3/A/A/88/CA,/6HX3/A/A/91/CA	Yes
	Q8L940(84)-Q8L940(87)	0	B	B	5.043	dist Q8L940(84)-Q8L940(87),/6HX3/B/C/88/CA,/6HX3/B/C/91/CA	Yes
	Q8L940(84)-Q8L940(87)	0	C	C	4.911	dist Q8L940(84)-Q8L940(87),/6HX3/C/E/88/CA,/6HX3/C/E/91/CA	Yes
	Q8L940(84)-Q8L940(87)	0	D	D	5.265	dist Q8L940(84)-Q8L940(87),/6HX3/D/G/88/CA,/6HX3/D/G/91/CA	Yes
	Q8L940(84)-Q8L940(87)	0	E	E	5.144	dist Q8L940(84)-Q8L940(87),/6HX3/E/B/84/CA,/6HX3/E/B/87/CA	Yes
	Q8L940(84)-Q8L940(87)	0	F	F	4.881	dist Q8L940(84)-Q8L940(87),/6HX3/F/D/84/CA,/6HX3/F/D/87/CA	Yes
	Q8L940(84)-Q8L940(87)	0	G	G	4.818	dist Q8L940(84)-Q8L940(87),/6HX3/G/F/84/CA,/6HX3/G/F/87/CA	Yes
	Q8L940(84)-Q8L940(87)	0	H	H	5.167	dist Q8L940(84)-Q8L940(87),/6HX3/H/H/84/CA,/6HX3/H/H/87/CA	Yes
	Q8L940(97)-Q8L940(134)	0	E	E	13.41	dist Q8L940(97)-Q8L940(134),/6HX3/E/B/97/CA,/6HX3/E/B/134/CA	Yes
	Q8L940(97)-Q8L940(134)	0	F	F	13.567	dist Q8L940(97)-Q8L940(134),/6HX3/F/D/97/CA,/6HX3/F/D/134/CA	Yes
	Q8L940(97)-Q8L940(134)	0	G	G	13.592	dist Q8L940(97)-Q8L940(134),/6HX3/G/F/97/CA,/6HX3/G/F/134/CA	Yes
	Q8L940(97)-Q8L940(134)	0	H	H	13.498	dist Q8L940(97)-Q8L940(134),/6HX3/H/H/97/CA,/6HX3/H/H/134/CA	Yes
	Q8L940(97)-Q8L940(216)	0	E	E	30.568	dist Q8L940(97)-Q8L940(216),/6HX3/E/B/97/CA,/6HX3/E/B/216/CA	Yes
	Q8L940(97)-Q8L940(216)	0	F	F	30.636	dist Q8L940(97)-Q8L940(216),/6HX3/F/D/97/CA,/6HX3/F/D/216/CA	Yes
	Q8L940(97)-Q8L940(216)	0	G	G	30.477	dist Q8L940(97)-Q8L940(216),/6HX3/G/F/97/CA,/6HX3/G/F/216/CA	Yes
	Q8L940(97)-Q8L940(216)	0	H	H	30.524	dist Q8L940(97)-Q8L940(216),/6HX3/H/H/97/CA,/6HX3/H/H/216/CA	Yes
5LNR							Yes
	Q8L940(84)-Q8L940(204)	0	A	A	43.121	dist Q8L940(84)-Q8L940(204),/5LNR/A/A/85/CA,/5LNR/A/A/205/CA	Yes
	Q8L940(84)-Q8L940(204)	0	B	B	43.176	dist Q8L940(84)-Q8L940(204),/5LNR/B/B/85/CA,/5LNR/B/B/205/CA	Yes
	Q8L940(84)-Q8L940(204)	0	C	C	43.178	dist Q8L940(84)-Q8L940(204),/5LNR/C/C/85/CA,/5LNR/C/C/205/CA	Yes
	Q8L940(84)-Q8L940(204)	0	D	D	43.052	dist Q8L940(84)-Q8L940(204),/5LNR/D/D/85/CA,/5LNR/D/D/205/CA	Yes
	Q8L940(134)-Q8L940(204)	0	A	A	24.294	dist Q8L940(134)-Q8L940(204),/5LNR/A/A/135/CA,/5LNR/A/A/205/CA	Yes
	Q8L940(134)-Q8L940(204)	0	B	B	24.295	dist Q8L940(134)-Q8L940(204),/5LNR/B/B/135/CA,/5LNR/B/B/205/CA	Yes
	Q8L940(134)-Q8L940(204)	0	C	C	24.222	dist Q8L940(134)-Q8L940(204),/5LNR/C/C/135/CA,/5LNR/C/C/205/CA	Yes
	Q8L940(134)-Q8L940(204)	0	D	D	24.241	dist Q8L940(134)-Q8L940(204),/5LNR/D/D/135/CA,/5LNR/D/D/205/CA	Yes
	Q8L940(134)-Q8L940(203)	0	A	A	24.294	dist Q8L940(134)-Q8L940(203),/5LNR/A/A/135/CA,/5LNR/A/A/205/CA	Yes
	Q8L940(134)-Q8L940(203)	0	B	B	23.204	dist Q8L940(134)-Q8L940(203),/5LNR/B/B/135/CA,/5LNR/B/B/204/CA	Yes
	Q8L940(134)-Q8L940(203)	0	C	C	23.152	dist Q8L940(134)-Q8L940(203),/5LNR/C/C/135/CA,/5LNR/C/C/204/CA	Yes
	Q8L940(134)-Q8L940(203)	0	D	D	23.177	dist Q8L940(134)-Q8L940(203),/5LNR/D/D/135/CA,/5LNR/D/D/204/CA	Yes
	Q8L940(87)-Q8L940(204)	0	A	A	42.103	dist Q8L940(87)-Q8L940(204),/5LNR/A/A/88/CA,/5LNR/A/A/205/CA	Yes
	Q8L940(87)-Q8L940(204)	0	B	B	42.154	dist Q8L940(87)-Q8L940(204),/5LNR/B/B/88/CA,/5LNR/B/B/205/CA	Yes
	Q8L940(87)-Q8L940(204)	0	C	C	42.122	dist Q8L940(87)-Q8L940(204),/5LNR/C/C/88/CA,/5LNR/C/C/205/CA	Yes
	Q8L940(87)-Q8L940(204)	0	D	D	41.985	dist Q8L940(87)-Q8L940(204),/5LNR/D/D/88/CA,/5LNR/D/D/205/CA	Yes
	Q8L940(97)-Q8L940(165)	0	A	A	13.668	dist Q8L940(97)-Q8L940(165),/5LNR/A/A/98/CA,/5LNR/A/A/166/CA	Yes
	Q8L940(97)-Q8L940(165)	0	B	B	13.697	dist Q8L940(97)-Q8L940(165),/5LNR/B/B/98/CA,/5LNR/B/B/166/CA	Yes
	Q8L940(97)-Q8L940(165)	0	C	C	13.652	dist Q8L940(97)-Q8L940(165),/5LNR/C/C/98/CA,/5LNR/C/C/166/CA	Yes
	Q8L940(97)-Q8L940(165)	0	D	D	13.638	dist Q8L940(97)-Q8L940(165),/5LNR/D/D/98/CA,/5LNR/D/D/166/CA	Yes
	Q8L940(216)-Q8L940(256)	0	A	A	41.977	dist Q8L940(216)-Q8L940(256),/5LNR/A/A/217/CA,/5LNR/A/A/257/CA	Yes
	Q8L940(216)-Q8L940(256)	0	B	B	42.024	dist Q8L940(216)-Q8L940(256),/5LNR/B/B/217/CA,/5LNR/B/B/257/CA	Yes
	Q8L940(216)-Q8L940(256)	0	C	C	42.093	dist Q8L940(216)-Q8L940(256),/5LNR/C/C/217/CA,/5LNR/C/C/257/CA	Yes
	Q8L940(216)-Q8L940(256)	0	D	D	42.028	dist Q8L940(216)-Q8L940(256),/5LNR/D/D/217/CA,/5LNR/D/D/257/CA	Yes
	Q8L940(97)-Q8L940(256)	0	A	A	20.851	dist Q8L940(97)-Q8L940(256),/5LNR/A/A/98/CA,/5LNR/A/A/257/CA	Yes
	Q8L940(97)-Q8L940(256)	0	B	B	21.034	dist Q8L940(97)-Q8L940(256),/5LNR/B/B/98/CA,/5LNR/B/B/257/CA	Yes
	Q8L940(97)-Q8L940(256)	0	C	C	21.118	dist Q8L940(97)-Q8L940(256),/5LNR/C/C/98/CA,/5LNR/C/C/257/CA	Yes
	Q8L940(97)-Q8L940(256)	0	D	D	20.9	dist Q8L940(97)-Q8L940(256),/5LNR/D/D/98/CA,/5LNR/D/D/257/CA	Yes
	Q8L940(26)-Q8L940(87)	0	A	A	19.572	dist Q8L940(26)-Q8L940(87),/5LNR/A/A/27/CA,/5LNR/A/A/88/CA	Yes
	Q8L940(26)-Q8L940(87)	0	B	B	19.385	dist Q8L940(26)-Q8L940(87),/5LNR/B/B/27/CA,/5LNR/B/B/88/CA	Yes
	Q8L940(26)-Q8L940(87)	0	C	C	19.415	dist Q8L940(26)-Q8L940(87),/5LNR/C/C/27/CA,/5LNR/C/C/88/CA	Yes
	Q8L940(26)-Q8L940(87)	0	D	D	19.319	dist Q8L940(26)-Q8L940(87),/5LNR/D/D/27/CA,/5LNR/D/D/88/CA	Yes
	Q8L940(26)-Q8L940(134)	0	A	A	11.225	dist Q8L940(26)-Q8L940(134),/5LNR/A/A/27/CA,/5LNR/A/A/135/CA	Yes
	Q8L940(26)-Q8L940(134)	0	B	B	11.069	dist Q8L940(26)-Q8L940(134),/5LNR/B/B/27/CA,/5LNR/B/B/135/CA	Yes
	Q8L940(26)-Q8L940(134)	0	C	C	11.063	dist Q8L940(26)-Q8L940(134),/5LNR/C/C/27/CA,/5LNR/C/C/135/CA	Yes
	Q8L940(26)-Q8L940(134)	0	D	D	11.13	dist Q8L940(26)-Q8L940(134),/5LNR/D/D/27/CA,/5LNR/D/D/135/CA	Yes
	Q8L940(203)-Q8L940(204)	0	A	A	0	dist Q8L940(203)-Q8L940(204),/5LNR/A/A/205/CA,/5LNR/A/A/205/CA	Yes
	Q8L940(203)-Q8L940(204)	0	B	B	3.811	dist Q8L940(203)-Q8L940(204),/5LNR/B/B/204/CA,/5LNR/B/B/205/CA	Yes
	Q8L940(203)-Q8L940(204)	0	C	C	3.811	dist Q8L940(203)-Q8L940(204),/5LNR/C/C/204/CA,/5LNR/C/C/205/CA	Yes
	Q8L940(203)-Q8L940(204)	0	D	D	3.812	dist Q8L940(203)-Q8L940(204),/5LNR/D/D/204/CA,/5LNR/D/D/205/CA	Yes
	Q8L940(26)-Q8L940(216)	0	A	A	21.337	dist Q8L940(26)-Q8L940(216),/5LNR/A/A/27/CA,/5LNR/A/A/217/CA	Yes
	Q8L940(26)-Q8L940(216)	0	B	B	21.344	dist Q8L940(26)-Q8L940(216),/5LNR/B/B/27/CA,/5LNR/B/B/217/CA	Yes
	Q8L940(26)-Q8L940(216)	0	C	C	21.356	dist Q8L940(26)-Q8L940(216),/5LNR/C/C/27/CA,/5LNR/C/C/217/CA	Yes
	Q8L940(26)-Q8L940(216)	0	D	D	21.169	dist Q8L940(26)-Q8L940(216),/5LNR/D/D/27/CA,/5LNR/D/D/217/CA	Yes
	Q8L940(84)-Q8L940(87)	0	A	A	4.944	dist Q8L940(84)-Q8L940(87),/5LNR/A/A/85/CA,/5LNR/A/A/88/CA	Yes
	Q8L940(84)-Q8L940(87)	0	B	B	4.962	dist Q8L940(84)-Q8L940(87),/5LNR/B/B/85/CA,/5LNR/B/B/88/CA	Yes
	Q8L940(84)-Q8L940(87)	0	C	C	4.961	dist Q8L940(84)-Q8L940(87),/5LNR/C/C/85/CA,/5LNR/C/C/88/CA	Yes
	Q8L940(84)-Q8L940(87)	0	D	D	5.018	dist Q8L940(84)-Q8L940(87),/5LNR/D/D/85/CA,/5LNR/D/D/88/CA	Yes
	Q8L940(97)-Q8L940(134)	0	A	A	13.5	dist Q8L940(97)-Q8L940(134),/5LNR/A/A/98/CA,/5LNR/A/A/135/CA	Yes
	Q8L940(97)-Q8L940(134)	0	B	B	13.494	dist Q8L940(97)-Q8L940(134),/5LNR/B/B/98/CA,/5LNR/B/B/135/CA	Yes
	Q8L940(97)-Q8L940(134)	0	C	C	13.469	dist Q8L940(97)-Q8L940(134),/5LNR/C/C/98/CA,/5LNR/C/C/135/CA	Yes
	Q8L940(97)-Q8L940(134)	0	D	D	13.493	dist Q8L940(97)-Q8L940(134),/5LNR/D/D/98/CA,/5LNR/D/D/135/CA	Yes
	Q8L940(97)-Q8L940(216)	0	A	A	30.653	dist Q8L940(97)-Q8L940(216),/5LNR/A/A/98/CA,/5LNR/A/A/217/CA	Yes
	Q8L940(97)-Q8L940(216)	0	B	B	30.696	dist Q8L940(97)-Q8L940(216),/5LNR/B/B/98/CA,/5LNR/B/B/217/CA	Yes
	Q8L940(97)-Q8L940(216)	0	C	C	30.703	dist Q8L940(97)-Q8L940(216),/5LNR/C/C/98/CA,/5LNR/C/C/217/CA	Yes
	Q8L940(97)-Q8L940(216)	0	D	D	30.65	dist Q8L940(97)-Q8L940(216),/5LNR/D/D/98/CA,/5LNR/D/D/217/CA	Yes
5K3V							Yes
	Q8L940(84)-Q8L940(204)	0	A	A	43.176	dist Q8L940(84)-Q8L940(204),/5K3V/A/A/84/CA,/5K3V/A/A/204/CA	Yes
	Q8L940(84)-Q8L940(204)	0	B	B	43.178	dist Q8L940(84)-Q8L940(204),/5K3V/B/B/84/CA,/5K3V/B/B/204/CA	Yes
	Q8L940(84)-Q8L940(204)	0	C	C	43.186	dist Q8L940(84)-Q8L940(204),/5K3V/C/C/84/CA,/5K3V/C/C/204/CA	Yes
	Q8L940(84)-Q8L940(204)	0	D	D	43.185	dist Q8L940(84)-Q8L940(204),/5K3V/D/D/84/CA,/5K3V/D/D/204/CA	Yes
	Q8L940(134)-Q8L940(204)	0	A	A	24.201	dist Q8L940(134)-Q8L940(204),/5K3V/A/A/134/CA,/5K3V/A/A/204/CA	Yes
	Q8L940(134)-Q8L940(204)	0	B	B	24.184	dist Q8L940(134)-Q8L940(204),/5K3V/B/B/134/CA,/5K3V/B/B/204/CA	Yes
	Q8L940(134)-Q8L940(204)	0	C	C	24.185	dist Q8L940(134)-Q8L940(204),/5K3V/C/C/134/CA,/5K3V/C/C/204/CA	Yes
	Q8L940(134)-Q8L940(204)	0	D	D	24.185	dist Q8L940(134)-Q8L940(204),/5K3V/D/D/134/CA,/5K3V/D/D/204/CA	Yes
	Q8L940(134)-Q8L940(203)	0	A	A	23.1	dist Q8L940(134)-Q8L940(203),/5K3V/A/A/134/CA,/5K3V/A/A/203/CA	Yes
	Q8L940(134)-Q8L940(203)	0	B	B	23.095	dist Q8L940(134)-Q8L940(203),/5K3V/B/B/134/CA,/5K3V/B/B/203/CA	Yes
	Q8L940(134)-Q8L940(203)	0	C	C	22.997	dist Q8L940(134)-Q8L940(203),/5K3V/C/C/134/CA,/5K3V/C/C/203/CA	Yes
	Q8L940(134)-Q8L940(203)	0	D	D	23.002	dist Q8L940(134)-Q8L940(203),/5K3V/D/D/134/CA,/5K3V/D/D/203/CA	Yes
	Q8L940(87)-Q8L940(204)	0	A	A	41.982	dist Q8L940(87)-Q8L940(204),/5K3V/A/A/87/CA,/5K3V/A/A/204/CA	Yes
	Q8L940(87)-Q8L940(204)	0	B	B	41.977	dist Q8L940(87)-Q8L940(204),/5K3V/B/B/87/CA,/5K3V/B/B/204/CA	Yes
	Q8L940(87)-Q8L940(204)	0	C	C	42.055	dist Q8L940(87)-Q8L940(204),/5K3V/C/C/87/CA,/5K3V/C/C/204/CA	Yes
	Q8L940(87)-Q8L940(204)	0	D	D	42.04	dist Q8L940(87)-Q8L940(204),/5K3V/D/D/87/CA,/5K3V/D/D/204/CA	Yes
	Q8L940(97)-Q8L940(165)	0	A	A	13.802	dist Q8L940(97)-Q8L940(165),/5K3V/A/A/97/CA,/5K3V/A/A/165/CA	Yes
	Q8L940(97)-Q8L940(165)	0	B	B	13.844	dist Q8L940(97)-Q8L940(165),/5K3V/B/B/97/CA,/5K3V/B/B/165/CA	Yes
	Q8L940(97)-Q8L940(165)	0	C	C	13.835	dist Q8L940(97)-Q8L940(165),/5K3V/C/C/97/CA,/5K3V/C/C/165/CA	Yes
	Q8L940(97)-Q8L940(165)	0	D	D	13.804	dist Q8L940(97)-Q8L940(165),/5K3V/D/D/97/CA,/5K3V/D/D/165/CA	Yes
	Q8L940(216)-Q8L940(256)	0	A	A	39.835	dist Q8L940(216)-Q8L940(256),/5K3V/A/A/216/CA,/5K3V/A/A/256/CA	Yes
	Q8L940(216)-Q8L940(256)	0	B	B	41.738	dist Q8L940(216)-Q8L940(256),/5K3V/B/B/216/CA,/5K3V/B/B/256/CA	Yes
	Q8L940(216)-Q8L940(256)	0	C	C	39.933	dist Q8L940(216)-Q8L940(256),/5K3V/C/C/216/CA,/5K3V/C/C/256/CA	Yes
	Q8L940(216)-Q8L940(256)	0	D	D	41.771	dist Q8L940(216)-Q8L940(256),/5K3V/D/D/216/CA,/5K3V/D/D/256/CA	Yes
	Q8L940(20)-Q8L940(165)	0	C	C	29.808	dist Q8L940(20)-Q8L940(165),/5K3V/C/C/20/CA,/5K3V/C/C/165/CA	Yes
	Q8L940(20)-Q8L940(165)	0	D	D	29.565	dist Q8L940(20)-Q8L940(165),/5K3V/D/D/20/CA,/5K3V/D/D/165/CA	Yes
	Q8L940(20)-Q8L940(84)	0	C	C	30.764	dist Q8L940(20)-Q8L940(84),/5K3V/C/C/20/CA,/5K3V/C/C/84/CA	Yes
	Q8L940(20)-Q8L940(84)	0	D	D	30.476	dist Q8L940(20)-Q8L940(84),/5K3V/D/D/20/CA,/5K3V/D/D/84/CA	Yes
	Q8L940(97)-Q8L940(256)	0	A	A	19.359	dist Q8L940(97)-Q8L940(256),/5K3V/A/A/97/CA,/5K3V/A/A/256/CA	Yes
	Q8L940(97)-Q8L940(256)	0	B	B	20.862	dist Q8L940(97)-Q8L940(256),/5K3V/B/B/97/CA,/5K3V/B/B/256/CA	Yes
	Q8L940(97)-Q8L940(256)	0	C	C	19.409	dist Q8L940(97)-Q8L940(256),/5K3V/C/C/97/CA,/5K3V/C/C/256/CA	Yes
	Q8L940(97)-Q8L940(256)	0	D	D	20.99	dist Q8L940(97)-Q8L940(256),/5K3V/D/D/97/CA,/5K3V/D/D/256/CA	Yes
	Q8L940(26)-Q8L940(87)	0	A	A	19.62	dist Q8L940(26)-Q8L940(87),/5K3V/A/A/26/CA,/5K3V/A/A/87/CA	Yes
	Q8L940(26)-Q8L940(87)	0	B	B	19.588	dist Q8L940(26)-Q8L940(87),/5K3V/B/B/26/CA,/5K3V/B/B/87/CA	Yes
	Q8L940(26)-Q8L940(87)	0	C	C	19.593	dist Q8L940(26)-Q8L940(87),/5K3V/C/C/26/CA,/5K3V/C/C/87/CA	Yes
	Q8L940(26)-Q8L940(87)	0	D	D	19.614	dist Q8L940(26)-Q8L940(87),/5K3V/D/D/26/CA,/5K3V/D/D/87/CA	Yes
	Q8L940(26)-Q8L940(134)	0	A	A	11.043	dist Q8L940(26)-Q8L940(134),/5K3V/A/A/26/CA,/5K3V/A/A/134/CA	Yes
	Q8L940(26)-Q8L940(134)	0	B	B	10.969	dist Q8L940(26)-Q8L940(134),/5K3V/B/B/26/CA,/5K3V/B/B/134/CA	Yes
	Q8L940(26)-Q8L940(134)	0	C	C	10.944	dist Q8L940(26)-Q8L940(134),/5K3V/C/C/26/CA,/5K3V/C/C/134/CA	Yes
	Q8L940(26)-Q8L940(134)	0	D	D	10.979	dist Q8L940(26)-Q8L940(134),/5K3V/D/D/26/CA,/5K3V/D/D/134/CA	Yes
	Q8L940(203)-Q8L940(204)	0	A	A	3.819	dist Q8L940(203)-Q8L940(204),/5K3V/A/A/203/CA,/5K3V/A/A/204/CA	Yes
	Q8L940(203)-Q8L940(204)	0	B	B	3.829	dist Q8L940(203)-Q8L940(204),/5K3V/B/B/203/CA,/5K3V/B/B/204/CA	Yes
	Q8L940(203)-Q8L940(204)	0	C	C	3.819	dist Q8L940(203)-Q8L940(204),/5K3V/C/C/203/CA,/5K3V/C/C/204/CA	Yes
	Q8L940(203)-Q8L940(204)	0	D	D	3.849	dist Q8L940(203)-Q8L940(204),/5K3V/D/D/203/CA,/5K3V/D/D/204/CA	Yes
	Q8L940(26)-Q8L940(216)	0	A	A	21.368	dist Q8L940(26)-Q8L940(216),/5K3V/A/A/26/CA,/5K3V/A/A/216/CA	Yes
	Q8L940(26)-Q8L940(216)	0	B	B	21.252	dist Q8L940(26)-Q8L940(216),/5K3V/B/B/26/CA,/5K3V/B/B/216/CA	Yes
	Q8L940(26)-Q8L940(216)	0	C	C	21.284	dist Q8L940(26)-Q8L940(216),/5K3V/C/C/26/CA,/5K3V/C/C/216/CA	Yes
	Q8L940(26)-Q8L940(216)	0	D	D	21.312	dist Q8L940(26)-Q8L940(216),/5K3V/D/D/26/CA,/5K3V/D/D/216/CA	Yes
	Q8L940(84)-Q8L940(87)	0	A	A	5.042	dist Q8L940(84)-Q8L940(87),/5K3V/A/A/84/CA,/5K3V/A/A/87/CA	Yes
	Q8L940(84)-Q8L940(87)	0	B	B	5.028	dist Q8L940(84)-Q8L940(87),/5K3V/B/B/84/CA,/5K3V/B/B/87/CA	Yes
	Q8L940(84)-Q8L940(87)	0	C	C	5.02	dist Q8L940(84)-Q8L940(87),/5K3V/C/C/84/CA,/5K3V/C/C/87/CA	Yes
	Q8L940(84)-Q8L940(87)	0	D	D	5.027	dist Q8L940(84)-Q8L940(87),/5K3V/D/D/84/CA,/5K3V/D/D/87/CA	Yes
	Q8L940(97)-Q8L940(134)	0	A	A	13.563	dist Q8L940(97)-Q8L940(134),/5K3V/A/A/97/CA,/5K3V/A/A/134/CA	Yes
	Q8L940(97)-Q8L940(134)	0	B	B	13.529	dist Q8L940(97)-Q8L940(134),/5K3V/B/B/97/CA,/5K3V/B/B/134/CA	Yes
	Q8L940(97)-Q8L940(134)	0	C	C	13.547	dist Q8L940(97)-Q8L940(134),/5K3V/C/C/97/CA,/5K3V/C/C/134/CA	Yes
	Q8L940(97)-Q8L940(134)	0	D	D	13.569	dist Q8L940(97)-Q8L940(134),/5K3V/D/D/97/CA,/5K3V/D/D/134/CA	Yes
	Q8L940(97)-Q8L940(216)	0	A	A	30.622	dist Q8L940(97)-Q8L940(216),/5K3V/A/A/97/CA,/5K3V/A/A/216/CA	Yes
	Q8L940(97)-Q8L940(216)	0	B	B	30.651	dist Q8L940(97)-Q8L940(216),/5K3V/B/B/97/CA,/5K3V/B/B/216/CA	Yes
	Q8L940(97)-Q8L940(216)	0	C	C	30.627	dist Q8L940(97)-Q8L940(216),/5K3V/C/C/97/CA,/5K3V/C/C/216/CA	Yes
	Q8L940(97)-Q8L940(216)	0	D	D	30.631	dist Q8L940(97)-Q8L940(216),/5K3V/D/D/97/CA,/5K3V/D/D/216/CA	Yes
5LNU							Yes
	Q8L940(84)-Q8L940(204)	0	A	A	43.244	dist Q8L940(84)-Q8L940(204),/5LNU/A/A/85/CA,/5LNU/A/A/205/CA	Yes
	Q8L940(84)-Q8L940(204)	0	B	B	43.24	dist Q8L940(84)-Q8L940(204),/5LNU/B/B/85/CA,/5LNU/B/B/205/CA	Yes
	Q8L940(84)-Q8L940(204)	0	C	C	43.184	dist Q8L940(84)-Q8L940(204),/5LNU/C/C/85/CA,/5LNU/C/C/205/CA	Yes
	Q8L940(84)-Q8L940(204)	0	D	D	43.207	dist Q8L940(84)-Q8L940(204),/5LNU/D/D/85/CA,/5LNU/D/D/205/CA	Yes
	Q8L940(134)-Q8L940(204)	0	A	A	24.172	dist Q8L940(134)-Q8L940(204),/5LNU/A/A/135/CA,/5LNU/A/A/205/CA	Yes
	Q8L940(134)-Q8L940(204)	0	B	B	24.167	dist Q8L940(134)-Q8L940(204),/5LNU/B/B/135/CA,/5LNU/B/B/205/CA	Yes
	Q8L940(134)-Q8L940(204)	0	C	C	24.183	dist Q8L940(134)-Q8L940(204),/5LNU/C/C/135/CA,/5LNU/C/C/205/CA	Yes
	Q8L940(134)-Q8L940(204)	0	D	D	24.138	dist Q8L940(134)-Q8L940(204),/5LNU/D/D/135/CA,/5LNU/D/D/205/CA	Yes
	Q8L940(134)-Q8L940(203)	0	A	A	23.055	dist Q8L940(134)-Q8L940(203),/5LNU/A/A/135/CA,/5LNU/A/A/204/CA	Yes
	Q8L940(134)-Q8L940(203)	0	B	B	22.971	dist Q8L940(134)-Q8L940(203),/5LNU/B/B/135/CA,/5LNU/B/B/204/CA	Yes
	Q8L940(134)-Q8L940(203)	0	C	C	23.031	dist Q8L940(134)-Q8L940(203),/5LNU/C/C/135/CA,/5LNU/C/C/204/CA	Yes
	Q8L940(134)-Q8L940(203)	0	D	D	23.041	dist Q8L940(134)-Q8L940(203),/5LNU/D/D/135/CA,/5LNU/D/D/204/CA	Yes
	Q8L940(87)-Q8L940(204)	0	A	A	41.927	dist Q8L940(87)-Q8L940(204),/5LNU/A/A/88/CA,/5LNU/A/A/205/CA	Yes
	Q8L940(87)-Q8L940(204)	0	B	B	42.056	dist Q8L940(87)-Q8L940(204),/5LNU/B/B/88/CA,/5LNU/B/B/205/CA	Yes
	Q8L940(87)-Q8L940(204)	0	C	C	41.986	dist Q8L940(87)-Q8L940(204),/5LNU/C/C/88/CA,/5LNU/C/C/205/CA	Yes
	Q8L940(87)-Q8L940(204)	0	D	D	42.065	dist Q8L940(87)-Q8L940(204),/5LNU/D/D/88/CA,/5LNU/D/D/205/CA	Yes
	Q8L940(97)-Q8L940(165)	0	A	A	14.821	dist Q8L940(97)-Q8L940(165),/5LNU/A/A/98/CA,/5LNU/A/A/166/CA	Yes
	Q8L940(97)-Q8L940(165)	0	B	B	14.772	dist Q8L940(97)-Q8L940(165),/5LNU/B/B/98/CA,/5LNU/B/B/166/CA	Yes
	Q8L940(97)-Q8L940(165)	0	C	C	14.705	dist Q8L940(97)-Q8L940(165),/5LNU/C/C/98/CA,/5LNU/C/C/166/CA	Yes
	Q8L940(97)-Q8L940(165)	0	D	D	14.763	dist Q8L940(97)-Q8L940(165),/5LNU/D/D/98/CA,/5LNU/D/D/166/CA	Yes
	Q8L940(216)-Q8L940(256)	0	A	A	39.491	dist Q8L940(216)-Q8L940(256),/5LNU/A/A/217/CA,/5LNU/A/A/257/CA	Yes
	Q8L940(216)-Q8L940(256)	0	B	B	39.495	dist Q8L940(216)-Q8L940(256),/5LNU/B/B/217/CA,/5LNU/B/B/257/CA	Yes
	Q8L940(216)-Q8L940(256)	0	C	C	39.606	dist Q8L940(216)-Q8L940(256),/5LNU/C/C/217/CA,/5LNU/C/C/257/CA	Yes
	Q8L940(216)-Q8L940(256)	0	D	D	39.532	dist Q8L940(216)-Q8L940(256),/5LNU/D/D/217/CA,/5LNU/D/D/257/CA	Yes
	Q8L940(20)-Q8L940(165)	0	B	B	29.964	dist Q8L940(20)-Q8L940(165),/5LNU/B/B/21/CA,/5LNU/B/B/166/CA	Yes
	Q8L940(20)-Q8L940(84)	0	B	B	31.158	dist Q8L940(20)-Q8L940(84),/5LNU/B/B/21/CA,/5LNU/B/B/85/CA	Yes
	Q8L940(97)-Q8L940(256)	0	A	A	19.156	dist Q8L940(97)-Q8L940(256),/5LNU/A/A/98/CA,/5LNU/A/A/257/CA	Yes
	Q8L940(97)-Q8L940(256)	0	B	B	19.226	dist Q8L940(97)-Q8L940(256),/5LNU/B/B/98/CA,/5LNU/B/B/257/CA	Yes
	Q8L940(97)-Q8L940(256)	0	C	C	19.218	dist Q8L940(97)-Q8L940(256),/5LNU/C/C/98/CA,/5LNU/C/C/257/CA	Yes
	Q8L940(97)-Q8L940(256)	0	D	D	19.209	dist Q8L940(97)-Q8L940(256),/5LNU/D/D/98/CA,/5LNU/D/D/257/CA	Yes
	Q8L940(26)-Q8L940(87)	0	A	A	19.901	dist Q8L940(26)-Q8L940(87),/5LNU/A/A/27/CA,/5LNU/A/A/88/CA	Yes
	Q8L940(26)-Q8L940(87)	0	B	B	20.004	dist Q8L940(26)-Q8L940(87),/5LNU/B/B/27/CA,/5LNU/B/B/88/CA	Yes
	Q8L940(26)-Q8L940(87)	0	C	C	19.927	dist Q8L940(26)-Q8L940(87),/5LNU/C/C/27/CA,/5LNU/C/C/88/CA	Yes
	Q8L940(26)-Q8L940(87)	0	D	D	20.015	dist Q8L940(26)-Q8L940(87),/5LNU/D/D/27/CA,/5LNU/D/D/88/CA	Yes
	Q8L940(26)-Q8L940(134)	0	A	A	11.099	dist Q8L940(26)-Q8L940(134),/5LNU/A/A/27/CA,/5LNU/A/A/135/CA	Yes
	Q8L940(26)-Q8L940(134)	0	B	B	10.971	dist Q8L940(26)-Q8L940(134),/5LNU/B/B/27/CA,/5LNU/B/B/135/CA	Yes
	Q8L940(26)-Q8L940(134)	0	C	C	10.987	dist Q8L940(26)-Q8L940(134),/5LNU/C/C/27/CA,/5LNU/C/C/135/CA	Yes
	Q8L940(26)-Q8L940(134)	0	D	D	10.983	dist Q8L940(26)-Q8L940(134),/5LNU/D/D/27/CA,/5LNU/D/D/135/CA	Yes
	Q8L940(203)-Q8L940(204)	0	A	A	3.819	dist Q8L940(203)-Q8L940(204),/5LNU/A/A/204/CA,/5LNU/A/A/205/CA	Yes
	Q8L940(203)-Q8L940(204)	0	B	B	3.806	dist Q8L940(203)-Q8L940(204),/5LNU/B/B/204/CA,/5LNU/B/B/205/CA	Yes
	Q8L940(203)-Q8L940(204)	0	C	C	3.809	dist Q8L940(203)-Q8L940(204),/5LNU/C/C/204/CA,/5LNU/C/C/205/CA	Yes
	Q8L940(203)-Q8L940(204)	0	D	D	3.811	dist Q8L940(203)-Q8L940(204),/5LNU/D/D/204/CA,/5LNU/D/D/205/CA	Yes
	Q8L940(26)-Q8L940(216)	0	A	A	21.257	dist Q8L940(26)-Q8L940(216),/5LNU/A/A/27/CA,/5LNU/A/A/217/CA	Yes
	Q8L940(26)-Q8L940(216)	0	B	B	21.196	dist Q8L940(26)-Q8L940(216),/5LNU/B/B/27/CA,/5LNU/B/B/217/CA	Yes
	Q8L940(26)-Q8L940(216)	0	C	C	21.226	dist Q8L940(26)-Q8L940(216),/5LNU/C/C/27/CA,/5LNU/C/C/217/CA	Yes
	Q8L940(26)-Q8L940(216)	0	D	D	21.061	dist Q8L940(26)-Q8L940(216),/5LNU/D/D/27/CA,/5LNU/D/D/217/CA	Yes
	Q8L940(84)-Q8L940(87)	0	A	A	5.016	dist Q8L940(84)-Q8L940(87),/5LNU/A/A/85/CA,/5LNU/A/A/88/CA	Yes
	Q8L940(84)-Q8L940(87)	0	B	B	4.964	dist Q8L940(84)-Q8L940(87),/5LNU/B/B/85/CA,/5LNU/B/B/88/CA	Yes
	Q8L940(84)-Q8L940(87)	0	C	C	4.85	dist Q8L940(84)-Q8L940(87),/5LNU/C/C/85/CA,/5LNU/C/C/88/CA	Yes
	Q8L940(84)-Q8L940(87)	0	D	D	4.841	dist Q8L940(84)-Q8L940(87),/5LNU/D/D/85/CA,/5LNU/D/D/88/CA	Yes
	Q8L940(97)-Q8L940(134)	0	A	A	13.548	dist Q8L940(97)-Q8L940(134),/5LNU/A/A/98/CA,/5LNU/A/A/135/CA	Yes
	Q8L940(97)-Q8L940(134)	0	B	B	13.513	dist Q8L940(97)-Q8L940(134),/5LNU/B/B/98/CA,/5LNU/B/B/135/CA	Yes
	Q8L940(97)-Q8L940(134)	0	C	C	13.515	dist Q8L940(97)-Q8L940(134),/5LNU/C/C/98/CA,/5LNU/C/C/135/CA	Yes
	Q8L940(97)-Q8L940(134)	0	D	D	13.5	dist Q8L940(97)-Q8L940(134),/5LNU/D/D/98/CA,/5LNU/D/D/135/CA	Yes
	Q8L940(97)-Q8L940(216)	0	A	A	30.506	dist Q8L940(97)-Q8L940(216),/5LNU/A/A/98/CA,/5LNU/A/A/217/CA	Yes
	Q8L940(97)-Q8L940(216)	0	B	B	30.55	dist Q8L940(97)-Q8L940(216),/5LNU/B/B/98/CA,/5LNU/B/B/217/CA	Yes
	Q8L940(97)-Q8L940(216)	0	C	C	30.51	dist Q8L940(97)-Q8L940(216),/5LNU/C/C/98/CA,/5LNU/C/C/217/CA	Yes
	Q8L940(97)-Q8L940(216)	0	D	D	30.5	dist Q8L940(97)-Q8L940(216),/5LNU/D/D/98/CA,/5LNU/D/D/217/CA	Yes
6HXG							Yes
	Q8L940(84)-Q8L940(204)	0	A	A	43.5	dist Q8L940(84)-Q8L940(204),/6HXG/A/A/88/CA,/6HXG/A/A/209/CA	Yes
	Q8L940(84)-Q8L940(204)	0	B	B	43.509	dist Q8L940(84)-Q8L940(204),/6HXG/B/C/88/CA,/6HXG/B/C/209/CA	Yes
	Q8L940(84)-Q8L940(204)	0	C	C	43.554	dist Q8L940(84)-Q8L940(204),/6HXG/C/E/88/CA,/6HXG/C/E/209/CA	Yes
	Q8L940(84)-Q8L940(204)	0	D	D	43.539	dist Q8L940(84)-Q8L940(204),/6HXG/D/G/88/CA,/6HXG/D/G/209/CA	Yes
	Q8L940(84)-Q8L940(204)	0	E	E	43.366	dist Q8L940(84)-Q8L940(204),/6HXG/E/B/84/CA,/6HXG/E/B/204/CA	Yes
	Q8L940(84)-Q8L940(204)	0	F	F	43.393	dist Q8L940(84)-Q8L940(204),/6HXG/F/D/84/CA,/6HXG/F/D/204/CA	Yes
	Q8L940(84)-Q8L940(204)	0	G	G	43.275	dist Q8L940(84)-Q8L940(204),/6HXG/G/F/84/CA,/6HXG/G/F/204/CA	Yes
	Q8L940(84)-Q8L940(204)	0	H	H	43.433	dist Q8L940(84)-Q8L940(204),/6HXG/H/H/84/CA,/6HXG/H/H/204/CA	Yes
	Q8L940(134)-Q8L940(204)	0	A	A	24.29	dist Q8L940(134)-Q8L940(204),/6HXG/A/A/138/CA,/6HXG/A/A/209/CA	Yes
	Q8L940(134)-Q8L940(204)	0	B	B	24.275	dist Q8L940(134)-Q8L940(204),/6HXG/B/C/138/CA,/6HXG/B/C/209/CA	Yes
	Q8L940(134)-Q8L940(204)	0	C	C	24.414	dist Q8L940(134)-Q8L940(204),/6HXG/C/E/138/CA,/6HXG/C/E/209/CA	Yes
	Q8L940(134)-Q8L940(204)	0	D	D	24.363	dist Q8L940(134)-Q8L940(204),/6HXG/D/G/138/CA,/6HXG/D/G/209/CA	Yes
	Q8L940(134)-Q8L940(204)	0	E	E	24.39	dist Q8L940(134)-Q8L940(204),/6HXG/E/B/134/CA,/6HXG/E/B/204/CA	Yes
	Q8L940(134)-Q8L940(204)	0	F	F	24.416	dist Q8L940(134)-Q8L940(204),/6HXG/F/D/134/CA,/6HXG/F/D/204/CA	Yes
	Q8L940(134)-Q8L940(204)	0	G	G	24.334	dist Q8L940(134)-Q8L940(204),/6HXG/G/F/134/CA,/6HXG/G/F/204/CA	Yes
	Q8L940(134)-Q8L940(204)	0	H	H	24.365	dist Q8L940(134)-Q8L940(204),/6HXG/H/H/134/CA,/6HXG/H/H/204/CA	Yes
	Q8L940(134)-Q8L940(203)	0	A	A	23.004	dist Q8L940(134)-Q8L940(203),/6HXG/A/A/138/CA,/6HXG/A/A/208/CA	Yes
	Q8L940(134)-Q8L940(203)	0	B	B	22.969	dist Q8L940(134)-Q8L940(203),/6HXG/B/C/138/CA,/6HXG/B/C/208/CA	Yes
	Q8L940(134)-Q8L940(203)	0	C	C	22.982	dist Q8L940(134)-Q8L940(203),/6HXG/C/E/138/CA,/6HXG/C/E/208/CA	Yes
	Q8L940(134)-Q8L940(203)	0	D	D	22.948	dist Q8L940(134)-Q8L940(203),/6HXG/D/G/138/CA,/6HXG/D/G/208/CA	Yes
	Q8L940(134)-Q8L940(203)	0	E	E	23.217	dist Q8L940(134)-Q8L940(203),/6HXG/E/B/134/CA,/6HXG/E/B/203/CA	Yes
	Q8L940(134)-Q8L940(203)	0	F	F	23.287	dist Q8L940(134)-Q8L940(203),/6HXG/F/D/134/CA,/6HXG/F/D/203/CA	Yes
	Q8L940(134)-Q8L940(203)	0	G	G	23.073	dist Q8L940(134)-Q8L940(203),/6HXG/G/F/134/CA,/6HXG/G/F/203/CA	Yes
	Q8L940(134)-Q8L940(203)	0	H	H	23.096	dist Q8L940(134)-Q8L940(203),/6HXG/H/H/134/CA,/6HXG/H/H/203/CA	Yes
	Q8L940(87)-Q8L940(204)	0	A	A	42.209	dist Q8L940(87)-Q8L940(204),/6HXG/A/A/91/CA,/6HXG/A/A/209/CA	Yes
	Q8L940(87)-Q8L940(204)	0	B	B	42.351	dist Q8L940(87)-Q8L940(204),/6HXG/B/C/91/CA,/6HXG/B/C/209/CA	Yes
	Q8L940(87)-Q8L940(204)	0	C	C	42.484	dist Q8L940(87)-Q8L940(204),/6HXG/C/E/91/CA,/6HXG/C/E/209/CA	Yes
	Q8L940(87)-Q8L940(204)	0	D	D	42.416	dist Q8L940(87)-Q8L940(204),/6HXG/D/G/91/CA,/6HXG/D/G/209/CA	Yes
	Q8L940(87)-Q8L940(204)	0	E	E	42.152	dist Q8L940(87)-Q8L940(204),/6HXG/E/B/87/CA,/6HXG/E/B/204/CA	Yes
	Q8L940(87)-Q8L940(204)	0	F	F	42.074	dist Q8L940(87)-Q8L940(204),/6HXG/F/D/87/CA,/6HXG/F/D/204/CA	Yes
	Q8L940(87)-Q8L940(204)	0	G	G	42.195	dist Q8L940(87)-Q8L940(204),/6HXG/G/F/87/CA,/6HXG/G/F/204/CA	Yes
	Q8L940(87)-Q8L940(204)	0	H	H	42.195	dist Q8L940(87)-Q8L940(204),/6HXG/H/H/87/CA,/6HXG/H/H/204/CA	Yes
	Q8L940(97)-Q8L940(165)	0	E	E	14.519	dist Q8L940(97)-Q8L940(165),/6HXG/E/B/97/CA,/6HXG/E/B/165/CA	Yes
	Q8L940(97)-Q8L940(165)	0	F	F	14.454	dist Q8L940(97)-Q8L940(165),/6HXG/F/D/97/CA,/6HXG/F/D/165/CA	Yes
	Q8L940(97)-Q8L940(165)	0	G	G	14.34	dist Q8L940(97)-Q8L940(165),/6HXG/G/F/97/CA,/6HXG/G/F/165/CA	Yes
	Q8L940(97)-Q8L940(165)	0	H	H	14.559	dist Q8L940(97)-Q8L940(165),/6HXG/H/H/97/CA,/6HXG/H/H/165/CA	Yes
	Q8L940(216)-Q8L940(256)	0	E	E	39.561	dist Q8L940(216)-Q8L940(256),/6HXG/E/B/216/CA,/6HXG/E/B/256/CA	Yes
	Q8L940(216)-Q8L940(256)	0	F	F	39.205	dist Q8L940(216)-Q8L940(256),/6HXG/F/D/216/CA,/6HXG/F/D/256/CA	Yes
	Q8L940(216)-Q8L940(256)	0	H	H	39.68	dist Q8L940(216)-Q8L940(256),/6HXG/H/H/216/CA,/6HXG/H/H/256/CA	Yes
	Q8L940(97)-Q8L940(256)	0	E	E	19.254	dist Q8L940(97)-Q8L940(256),/6HXG/E/B/97/CA,/6HXG/E/B/256/CA	Yes
	Q8L940(97)-Q8L940(256)	0	F	F	19.279	dist Q8L940(97)-Q8L940(256),/6HXG/F/D/97/CA,/6HXG/F/D/256/CA	Yes
	Q8L940(97)-Q8L940(256)	0	H	H	19.445	dist Q8L940(97)-Q8L940(256),/6HXG/H/H/97/CA,/6HXG/H/H/256/CA	Yes
	Q8L940(26)-Q8L940(87)	0	A	A	19.779	dist Q8L940(26)-Q8L940(87),/6HXG/A/A/34/CA,/6HXG/A/A/91/CA	Yes
	Q8L940(26)-Q8L940(87)	0	B	B	19.74	dist Q8L940(26)-Q8L940(87),/6HXG/B/C/34/CA,/6HXG/B/C/91/CA	Yes
	Q8L940(26)-Q8L940(87)	0	C	C	19.813	dist Q8L940(26)-Q8L940(87),/6HXG/C/E/34/CA,/6HXG/C/E/91/CA	Yes
	Q8L940(26)-Q8L940(87)	0	D	D	19.671	dist Q8L940(26)-Q8L940(87),/6HXG/D/G/34/CA,/6HXG/D/G/91/CA	Yes
	Q8L940(26)-Q8L940(87)	0	E	E	19.803	dist Q8L940(26)-Q8L940(87),/6HXG/E/B/26/CA,/6HXG/E/B/87/CA	Yes
	Q8L940(26)-Q8L940(87)	0	F	F	19.506	dist Q8L940(26)-Q8L940(87),/6HXG/F/D/26/CA,/6HXG/F/D/87/CA	Yes
	Q8L940(26)-Q8L940(87)	0	G	G	19.727	dist Q8L940(26)-Q8L940(87),/6HXG/G/F/26/CA,/6HXG/G/F/87/CA	Yes
	Q8L940(26)-Q8L940(87)	0	H	H	19.59	dist Q8L940(26)-Q8L940(87),/6HXG/H/H/26/CA,/6HXG/H/H/87/CA	Yes
	Q8L940(26)-Q8L940(134)	0	A	A	11.108	dist Q8L940(26)-Q8L940(134),/6HXG/A/A/34/CA,/6HXG/A/A/138/CA	Yes
	Q8L940(26)-Q8L940(134)	0	B	B	10.982	dist Q8L940(26)-Q8L940(134),/6HXG/B/C/34/CA,/6HXG/B/C/138/CA	Yes
	Q8L940(26)-Q8L940(134)	0	C	C	11.03	dist Q8L940(26)-Q8L940(134),/6HXG/C/E/34/CA,/6HXG/C/E/138/CA	Yes
	Q8L940(26)-Q8L940(134)	0	D	D	11.004	dist Q8L940(26)-Q8L940(134),/6HXG/D/G/34/CA,/6HXG/D/G/138/CA	Yes
	Q8L940(26)-Q8L940(134)	0	E	E	11.069	dist Q8L940(26)-Q8L940(134),/6HXG/E/B/26/CA,/6HXG/E/B/134/CA	Yes
	Q8L940(26)-Q8L940(134)	0	F	F	10.944	dist Q8L940(26)-Q8L940(134),/6HXG/F/D/26/CA,/6HXG/F/D/134/CA	Yes
	Q8L940(26)-Q8L940(134)	0	G	G	10.953	dist Q8L940(26)-Q8L940(134),/6HXG/G/F/26/CA,/6HXG/G/F/134/CA	Yes
	Q8L940(26)-Q8L940(134)	0	H	H	11.008	dist Q8L940(26)-Q8L940(134),/6HXG/H/H/26/CA,/6HXG/H/H/134/CA	Yes
	Q8L940(203)-Q8L940(204)	0	A	A	3.817	dist Q8L940(203)-Q8L940(204),/6HXG/A/A/208/CA,/6HXG/A/A/209/CA	Yes
	Q8L940(203)-Q8L940(204)	0	B	B	3.814	dist Q8L940(203)-Q8L940(204),/6HXG/B/C/208/CA,/6HXG/B/C/209/CA	Yes
	Q8L940(203)-Q8L940(204)	0	C	C	3.822	dist Q8L940(203)-Q8L940(204),/6HXG/C/E/208/CA,/6HXG/C/E/209/CA	Yes
	Q8L940(203)-Q8L940(204)	0	D	D	3.818	dist Q8L940(203)-Q8L940(204),/6HXG/D/G/208/CA,/6HXG/D/G/209/CA	Yes
	Q8L940(203)-Q8L940(204)	0	E	E	3.813	dist Q8L940(203)-Q8L940(204),/6HXG/E/B/203/CA,/6HXG/E/B/204/CA	Yes
	Q8L940(203)-Q8L940(204)	0	F	F	3.814	dist Q8L940(203)-Q8L940(204),/6HXG/F/D/203/CA,/6HXG/F/D/204/CA	Yes
	Q8L940(203)-Q8L940(204)	0	G	G	3.819	dist Q8L940(203)-Q8L940(204),/6HXG/G/F/203/CA,/6HXG/G/F/204/CA	Yes
	Q8L940(203)-Q8L940(204)	0	H	H	3.817	dist Q8L940(203)-Q8L940(204),/6HXG/H/H/203/CA,/6HXG/H/H/204/CA	Yes
	Q8L940(26)-Q8L940(216)	0	A	A	21.379	dist Q8L940(26)-Q8L940(216),/6HXG/A/A/34/CA,/6HXG/A/A/221/CA	Yes
	Q8L940(26)-Q8L940(216)	0	B	B	21.206	dist Q8L940(26)-Q8L940(216),/6HXG/B/C/34/CA,/6HXG/B/C/221/CA	Yes
	Q8L940(26)-Q8L940(216)	0	C	C	21.258	dist Q8L940(26)-Q8L940(216),/6HXG/C/E/34/CA,/6HXG/C/E/221/CA	Yes
	Q8L940(26)-Q8L940(216)	0	D	D	21.272	dist Q8L940(26)-Q8L940(216),/6HXG/D/G/34/CA,/6HXG/D/G/221/CA	Yes
	Q8L940(26)-Q8L940(216)	0	E	E	21.37	dist Q8L940(26)-Q8L940(216),/6HXG/E/B/26/CA,/6HXG/E/B/216/CA	Yes
	Q8L940(26)-Q8L940(216)	0	F	F	21.283	dist Q8L940(26)-Q8L940(216),/6HXG/F/D/26/CA,/6HXG/F/D/216/CA	Yes
	Q8L940(26)-Q8L940(216)	0	G	G	21.268	dist Q8L940(26)-Q8L940(216),/6HXG/G/F/26/CA,/6HXG/G/F/216/CA	Yes
	Q8L940(26)-Q8L940(216)	0	H	H	21.202	dist Q8L940(26)-Q8L940(216),/6HXG/H/H/26/CA,/6HXG/H/H/216/CA	Yes
	Q8L940(84)-Q8L940(87)	0	A	A	5.155	dist Q8L940(84)-Q8L940(87),/6HXG/A/A/88/CA,/6HXG/A/A/91/CA	Yes
	Q8L940(84)-Q8L940(87)	0	B	B	5.052	dist Q8L940(84)-Q8L940(87),/6HXG/B/C/88/CA,/6HXG/B/C/91/CA	Yes
	Q8L940(84)-Q8L940(87)	0	C	C	5.122	dist Q8L940(84)-Q8L940(87),/6HXG/C/E/88/CA,/6HXG/C/E/91/CA	Yes
	Q8L940(84)-Q8L940(87)	0	D	D	5.326	dist Q8L940(84)-Q8L940(87),/6HXG/D/G/88/CA,/6HXG/D/G/91/CA	Yes
	Q8L940(84)-Q8L940(87)	0	E	E	5.052	dist Q8L940(84)-Q8L940(87),/6HXG/E/B/84/CA,/6HXG/E/B/87/CA	Yes
	Q8L940(84)-Q8L940(87)	0	F	F	4.868	dist Q8L940(84)-Q8L940(87),/6HXG/F/D/84/CA,/6HXG/F/D/87/CA	Yes
	Q8L940(84)-Q8L940(87)	0	G	G	4.85	dist Q8L940(84)-Q8L940(87),/6HXG/G/F/84/CA,/6HXG/G/F/87/CA	Yes
	Q8L940(84)-Q8L940(87)	0	H	H	5.115	dist Q8L940(84)-Q8L940(87),/6HXG/H/H/84/CA,/6HXG/H/H/87/CA	Yes
	Q8L940(97)-Q8L940(134)	0	E	E	13.457	dist Q8L940(97)-Q8L940(134),/6HXG/E/B/97/CA,/6HXG/E/B/134/CA	Yes
	Q8L940(97)-Q8L940(134)	0	F	F	13.515	dist Q8L940(97)-Q8L940(134),/6HXG/F/D/97/CA,/6HXG/F/D/134/CA	Yes
	Q8L940(97)-Q8L940(134)	0	G	G	13.637	dist Q8L940(97)-Q8L940(134),/6HXG/G/F/97/CA,/6HXG/G/F/134/CA	Yes
	Q8L940(97)-Q8L940(134)	0	H	H	13.528	dist Q8L940(97)-Q8L940(134),/6HXG/H/H/97/CA,/6HXG/H/H/134/CA	Yes
	Q8L940(97)-Q8L940(216)	0	E	E	30.583	dist Q8L940(97)-Q8L940(216),/6HXG/E/B/97/CA,/6HXG/E/B/216/CA	Yes
	Q8L940(97)-Q8L940(216)	0	F	F	30.609	dist Q8L940(97)-Q8L940(216),/6HXG/F/D/97/CA,/6HXG/F/D/216/CA	Yes
	Q8L940(97)-Q8L940(216)	0	G	G	30.511	dist Q8L940(97)-Q8L940(216),/6HXG/G/F/97/CA,/6HXG/G/F/216/CA	Yes
	Q8L940(97)-Q8L940(216)	0	H	H	30.587	dist Q8L940(97)-Q8L940(216),/6HXG/H/H/97/CA,/6HXG/H/H/216/CA	Yes
7LB6							Yes
	Q8L940(84)-Q8L940(204)	0	A	A	43.537	dist Q8L940(84)-Q8L940(204),/7LB6/A/A/59/CA,/7LB6/A/A/180/CA	Yes
	Q8L940(84)-Q8L940(204)	0	B	B	43.537	dist Q8L940(84)-Q8L940(204),/7LB6/B/B/319/CA,/7LB6/B/B/440/CA	Yes
	Q8L940(84)-Q8L940(204)	0	C	C	43.538	dist Q8L940(84)-Q8L940(204),/7LB6/C/C/579/CA,/7LB6/C/C/700/CA	Yes
	Q8L940(84)-Q8L940(204)	0	D	D	43.538	dist Q8L940(84)-Q8L940(204),/7LB6/D/D/839/CA,/7LB6/D/D/960/CA	Yes
	Q8L940(84)-Q8L940(204)	0	E	E	43.537	dist Q8L940(84)-Q8L940(204),/7LB6/E/E/1099/CA,/7LB6/E/E/1220/CA	Yes
	Q8L940(84)-Q8L940(204)	0	F	F	43.537	dist Q8L940(84)-Q8L940(204),/7LB6/F/F/1359/CA,/7LB6/F/F/1480/CA	Yes
	Q8L940(84)-Q8L940(204)	0	G	G	43.537	dist Q8L940(84)-Q8L940(204),/7LB6/G/G/1619/CA,/7LB6/G/G/1740/CA	Yes
	Q8L940(84)-Q8L940(204)	0	H	H	43.537	dist Q8L940(84)-Q8L940(204),/7LB6/H/H/1879/CA,/7LB6/H/H/2000/CA	Yes
	Q8L940(84)-Q8L940(204)	0	I	I	43.538	dist Q8L940(84)-Q8L940(204),/7LB6/I/I/2139/CA,/7LB6/I/I/2260/CA	Yes
	Q8L940(84)-Q8L940(204)	0	J	J	43.537	dist Q8L940(84)-Q8L940(204),/7LB6/J/J/2399/CA,/7LB6/J/J/2520/CA	Yes
	Q8L940(84)-Q8L940(204)	0	K	K	43.538	dist Q8L940(84)-Q8L940(204),/7LB6/K/K/2659/CA,/7LB6/K/K/2780/CA	Yes
	Q8L940(84)-Q8L940(204)	0	L	L	43.537	dist Q8L940(84)-Q8L940(204),/7LB6/L/L/2919/CA,/7LB6/L/L/3040/CA	Yes
	Q8L940(84)-Q8L940(204)	0	M	M	43.506	dist Q8L940(84)-Q8L940(204),/7LB6/M/M/63/CA,/7LB6/M/M/183/CA	Yes
	Q8L940(84)-Q8L940(204)	0	N	N	43.513	dist Q8L940(84)-Q8L940(204),/7LB6/N/N/326/CA,/7LB6/N/N/446/CA	Yes
	Q8L940(84)-Q8L940(204)	0	O	O	43.506	dist Q8L940(84)-Q8L940(204),/7LB6/O/O/589/CA,/7LB6/O/O/709/CA	Yes
	Q8L940(84)-Q8L940(204)	0	P	P	43.509	dist Q8L940(84)-Q8L940(204),/7LB6/P/P/852/CA,/7LB6/P/P/972/CA	Yes
	Q8L940(84)-Q8L940(204)	0	Q	Q	43.505	dist Q8L940(84)-Q8L940(204),/7LB6/Q/Q/1115/CA,/7LB6/Q/Q/1235/CA	Yes
	Q8L940(84)-Q8L940(204)	0	R	R	43.506	dist Q8L940(84)-Q8L940(204),/7LB6/R/R/1378/CA,/7LB6/R/R/1498/CA	Yes
	Q8L940(84)-Q8L940(204)	0	S	S	43.501	dist Q8L940(84)-Q8L940(204),/7LB6/S/S/1641/CA,/7LB6/S/S/1761/CA	Yes
	Q8L940(84)-Q8L940(204)	0	T	T	43.47	dist Q8L940(84)-Q8L940(204),/7LB6/T/T/1904/CA,/7LB6/T/T/2024/CA	Yes
	Q8L940(84)-Q8L940(204)	0	U	U	43.511	dist Q8L940(84)-Q8L940(204),/7LB6/U/U/2167/CA,/7LB6/U/U/2287/CA	Yes
	Q8L940(84)-Q8L940(204)	0	V	V	43.508	dist Q8L940(84)-Q8L940(204),/7LB6/V/V/2430/CA,/7LB6/V/V/2550/CA	Yes
	Q8L940(84)-Q8L940(204)	0	W	W	43.494	dist Q8L940(84)-Q8L940(204),/7LB6/W/W/2693/CA,/7LB6/W/W/2813/CA	Yes
	Q8L940(84)-Q8L940(204)	0	X	X	43.511	dist Q8L940(84)-Q8L940(204),/7LB6/X/X/2956/CA,/7LB6/X/X/3076/CA	Yes
	Q8L940(134)-Q8L940(204)	0	A	A	24.662	dist Q8L940(134)-Q8L940(204),/7LB6/A/A/109/CA,/7LB6/A/A/180/CA	Yes
	Q8L940(134)-Q8L940(204)	0	B	B	24.661	dist Q8L940(134)-Q8L940(204),/7LB6/B/B/369/CA,/7LB6/B/B/440/CA	Yes
	Q8L940(134)-Q8L940(204)	0	C	C	24.661	dist Q8L940(134)-Q8L940(204),/7LB6/C/C/629/CA,/7LB6/C/C/700/CA	Yes
	Q8L940(134)-Q8L940(204)	0	D	D	24.661	dist Q8L940(134)-Q8L940(204),/7LB6/D/D/889/CA,/7LB6/D/D/960/CA	Yes
	Q8L940(134)-Q8L940(204)	0	E	E	24.662	dist Q8L940(134)-Q8L940(204),/7LB6/E/E/1149/CA,/7LB6/E/E/1220/CA	Yes
	Q8L940(134)-Q8L940(204)	0	F	F	24.661	dist Q8L940(134)-Q8L940(204),/7LB6/F/F/1409/CA,/7LB6/F/F/1480/CA	Yes
	Q8L940(134)-Q8L940(204)	0	G	G	24.661	dist Q8L940(134)-Q8L940(204),/7LB6/G/G/1669/CA,/7LB6/G/G/1740/CA	Yes
	Q8L940(134)-Q8L940(204)	0	H	H	24.661	dist Q8L940(134)-Q8L940(204),/7LB6/H/H/1929/CA,/7LB6/H/H/2000/CA	Yes
	Q8L940(134)-Q8L940(204)	0	I	I	24.662	dist Q8L940(134)-Q8L940(204),/7LB6/I/I/2189/CA,/7LB6/I/I/2260/CA	Yes
	Q8L940(134)-Q8L940(204)	0	J	J	24.662	dist Q8L940(134)-Q8L940(204),/7LB6/J/J/2449/CA,/7LB6/J/J/2520/CA	Yes
	Q8L940(134)-Q8L940(204)	0	K	K	24.662	dist Q8L940(134)-Q8L940(204),/7LB6/K/K/2709/CA,/7LB6/K/K/2780/CA	Yes
	Q8L940(134)-Q8L940(204)	0	L	L	24.661	dist Q8L940(134)-Q8L940(204),/7LB6/L/L/2969/CA,/7LB6/L/L/3040/CA	Yes
	Q8L940(134)-Q8L940(204)	0	M	M	24.339	dist Q8L940(134)-Q8L940(204),/7LB6/M/M/113/CA,/7LB6/M/M/183/CA	Yes
	Q8L940(134)-Q8L940(204)	0	N	N	24.346	dist Q8L940(134)-Q8L940(204),/7LB6/N/N/376/CA,/7LB6/N/N/446/CA	Yes
	Q8L940(134)-Q8L940(204)	0	O	O	24.305	dist Q8L940(134)-Q8L940(204),/7LB6/O/O/639/CA,/7LB6/O/O/709/CA	Yes
	Q8L940(134)-Q8L940(204)	0	P	P	24.339	dist Q8L940(134)-Q8L940(204),/7LB6/P/P/902/CA,/7LB6/P/P/972/CA	Yes
	Q8L940(134)-Q8L940(204)	0	Q	Q	24.337	dist Q8L940(134)-Q8L940(204),/7LB6/Q/Q/1165/CA,/7LB6/Q/Q/1235/CA	Yes
	Q8L940(134)-Q8L940(204)	0	R	R	24.313	dist Q8L940(134)-Q8L940(204),/7LB6/R/R/1428/CA,/7LB6/R/R/1498/CA	Yes
	Q8L940(134)-Q8L940(204)	0	S	S	24.335	dist Q8L940(134)-Q8L940(204),/7LB6/S/S/1691/CA,/7LB6/S/S/1761/CA	Yes
	Q8L940(134)-Q8L940(204)	0	T	T	24.31	dist Q8L940(134)-Q8L940(204),/7LB6/T/T/1954/CA,/7LB6/T/T/2024/CA	Yes
	Q8L940(134)-Q8L940(204)	0	U	U	24.309	dist Q8L940(134)-Q8L940(204),/7LB6/U/U/2217/CA,/7LB6/U/U/2287/CA	Yes
	Q8L940(134)-Q8L940(204)	0	V	V	24.337	dist Q8L940(134)-Q8L940(204),/7LB6/V/V/2480/CA,/7LB6/V/V/2550/CA	Yes
	Q8L940(134)-Q8L940(204)	0	W	W	24.331	dist Q8L940(134)-Q8L940(204),/7LB6/W/W/2743/CA,/7LB6/W/W/2813/CA	Yes
	Q8L940(134)-Q8L940(204)	0	X	X	24.312	dist Q8L940(134)-Q8L940(204),/7LB6/X/X/3006/CA,/7LB6/X/X/3076/CA	Yes
	Q8L940(134)-Q8L940(203)	0	A	A	23.584	dist Q8L940(134)-Q8L940(203),/7LB6/A/A/109/CA,/7LB6/A/A/179/CA	Yes
	Q8L940(134)-Q8L940(203)	0	B	B	23.584	dist Q8L940(134)-Q8L940(203),/7LB6/B/B/369/CA,/7LB6/B/B/439/CA	Yes
	Q8L940(134)-Q8L940(203)	0	C	C	23.584	dist Q8L940(134)-Q8L940(203),/7LB6/C/C/629/CA,/7LB6/C/C/699/CA	Yes
	Q8L940(134)-Q8L940(203)	0	D	D	23.583	dist Q8L940(134)-Q8L940(203),/7LB6/D/D/889/CA,/7LB6/D/D/959/CA	Yes
	Q8L940(134)-Q8L940(203)	0	E	E	23.584	dist Q8L940(134)-Q8L940(203),/7LB6/E/E/1149/CA,/7LB6/E/E/1219/CA	Yes
	Q8L940(134)-Q8L940(203)	0	F	F	23.584	dist Q8L940(134)-Q8L940(203),/7LB6/F/F/1409/CA,/7LB6/F/F/1479/CA	Yes
	Q8L940(134)-Q8L940(203)	0	G	G	23.584	dist Q8L940(134)-Q8L940(203),/7LB6/G/G/1669/CA,/7LB6/G/G/1739/CA	Yes
	Q8L940(134)-Q8L940(203)	0	H	H	23.584	dist Q8L940(134)-Q8L940(203),/7LB6/H/H/1929/CA,/7LB6/H/H/1999/CA	Yes
	Q8L940(134)-Q8L940(203)	0	I	I	23.584	dist Q8L940(134)-Q8L940(203),/7LB6/I/I/2189/CA,/7LB6/I/I/2259/CA	Yes
	Q8L940(134)-Q8L940(203)	0	J	J	23.584	dist Q8L940(134)-Q8L940(203),/7LB6/J/J/2449/CA,/7LB6/J/J/2519/CA	Yes
	Q8L940(134)-Q8L940(203)	0	K	K	23.585	dist Q8L940(134)-Q8L940(203),/7LB6/K/K/2709/CA,/7LB6/K/K/2779/CA	Yes
	Q8L940(134)-Q8L940(203)	0	L	L	23.584	dist Q8L940(134)-Q8L940(203),/7LB6/L/L/2969/CA,/7LB6/L/L/3039/CA	Yes
	Q8L940(134)-Q8L940(203)	0	M	M	23.159	dist Q8L940(134)-Q8L940(203),/7LB6/M/M/113/CA,/7LB6/M/M/182/CA	Yes
	Q8L940(134)-Q8L940(203)	0	N	N	23.133	dist Q8L940(134)-Q8L940(203),/7LB6/N/N/376/CA,/7LB6/N/N/445/CA	Yes
	Q8L940(134)-Q8L940(203)	0	O	O	23.11	dist Q8L940(134)-Q8L940(203),/7LB6/O/O/639/CA,/7LB6/O/O/708/CA	Yes
	Q8L940(134)-Q8L940(203)	0	P	P	23.156	dist Q8L940(134)-Q8L940(203),/7LB6/P/P/902/CA,/7LB6/P/P/971/CA	Yes
	Q8L940(134)-Q8L940(203)	0	Q	Q	23.131	dist Q8L940(134)-Q8L940(203),/7LB6/Q/Q/1165/CA,/7LB6/Q/Q/1234/CA	Yes
	Q8L940(134)-Q8L940(203)	0	R	R	23.11	dist Q8L940(134)-Q8L940(203),/7LB6/R/R/1428/CA,/7LB6/R/R/1497/CA	Yes
	Q8L940(134)-Q8L940(203)	0	S	S	23.163	dist Q8L940(134)-Q8L940(203),/7LB6/S/S/1691/CA,/7LB6/S/S/1760/CA	Yes
	Q8L940(134)-Q8L940(203)	0	T	T	23.119	dist Q8L940(134)-Q8L940(203),/7LB6/T/T/1954/CA,/7LB6/T/T/2023/CA	Yes
	Q8L940(134)-Q8L940(203)	0	U	U	23.111	dist Q8L940(134)-Q8L940(203),/7LB6/U/U/2217/CA,/7LB6/U/U/2286/CA	Yes
	Q8L940(134)-Q8L940(203)	0	V	V	23.157	dist Q8L940(134)-Q8L940(203),/7LB6/V/V/2480/CA,/7LB6/V/V/2549/CA	Yes
	Q8L940(134)-Q8L940(203)	0	W	W	23.124	dist Q8L940(134)-Q8L940(203),/7LB6/W/W/2743/CA,/7LB6/W/W/2812/CA	Yes
	Q8L940(134)-Q8L940(203)	0	X	X	23.114	dist Q8L940(134)-Q8L940(203),/7LB6/X/X/3006/CA,/7LB6/X/X/3075/CA	Yes
	Q8L940(87)-Q8L940(204)	0	A	A	42.37	dist Q8L940(87)-Q8L940(204),/7LB6/A/A/62/CA,/7LB6/A/A/180/CA	Yes
	Q8L940(87)-Q8L940(204)	0	B	B	42.37	dist Q8L940(87)-Q8L940(204),/7LB6/B/B/322/CA,/7LB6/B/B/440/CA	Yes
	Q8L940(87)-Q8L940(204)	0	C	C	42.37	dist Q8L940(87)-Q8L940(204),/7LB6/C/C/582/CA,/7LB6/C/C/700/CA	Yes
	Q8L940(87)-Q8L940(204)	0	D	D	42.37	dist Q8L940(87)-Q8L940(204),/7LB6/D/D/842/CA,/7LB6/D/D/960/CA	Yes
	Q8L940(87)-Q8L940(204)	0	E	E	42.37	dist Q8L940(87)-Q8L940(204),/7LB6/E/E/1102/CA,/7LB6/E/E/1220/CA	Yes
	Q8L940(87)-Q8L940(204)	0	F	F	42.37	dist Q8L940(87)-Q8L940(204),/7LB6/F/F/1362/CA,/7LB6/F/F/1480/CA	Yes
	Q8L940(87)-Q8L940(204)	0	G	G	42.37	dist Q8L940(87)-Q8L940(204),/7LB6/G/G/1622/CA,/7LB6/G/G/1740/CA	Yes
	Q8L940(87)-Q8L940(204)	0	H	H	42.37	dist Q8L940(87)-Q8L940(204),/7LB6/H/H/1882/CA,/7LB6/H/H/2000/CA	Yes
	Q8L940(87)-Q8L940(204)	0	I	I	42.371	dist Q8L940(87)-Q8L940(204),/7LB6/I/I/2142/CA,/7LB6/I/I/2260/CA	Yes
	Q8L940(87)-Q8L940(204)	0	J	J	42.371	dist Q8L940(87)-Q8L940(204),/7LB6/J/J/2402/CA,/7LB6/J/J/2520/CA	Yes
	Q8L940(87)-Q8L940(204)	0	K	K	42.371	dist Q8L940(87)-Q8L940(204),/7LB6/K/K/2662/CA,/7LB6/K/K/2780/CA	Yes
	Q8L940(87)-Q8L940(204)	0	L	L	42.37	dist Q8L940(87)-Q8L940(204),/7LB6/L/L/2922/CA,/7LB6/L/L/3040/CA	Yes
	Q8L940(87)-Q8L940(204)	0	M	M	42.329	dist Q8L940(87)-Q8L940(204),/7LB6/M/M/66/CA,/7LB6/M/M/183/CA	Yes
	Q8L940(87)-Q8L940(204)	0	N	N	42.339	dist Q8L940(87)-Q8L940(204),/7LB6/N/N/329/CA,/7LB6/N/N/446/CA	Yes
	Q8L940(87)-Q8L940(204)	0	O	O	42.347	dist Q8L940(87)-Q8L940(204),/7LB6/O/O/592/CA,/7LB6/O/O/709/CA	Yes
	Q8L940(87)-Q8L940(204)	0	P	P	42.329	dist Q8L940(87)-Q8L940(204),/7LB6/P/P/855/CA,/7LB6/P/P/972/CA	Yes
	Q8L940(87)-Q8L940(204)	0	Q	Q	42.335	dist Q8L940(87)-Q8L940(204),/7LB6/Q/Q/1118/CA,/7LB6/Q/Q/1235/CA	Yes
	Q8L940(87)-Q8L940(204)	0	R	R	42.354	dist Q8L940(87)-Q8L940(204),/7LB6/R/R/1381/CA,/7LB6/R/R/1498/CA	Yes
	Q8L940(87)-Q8L940(204)	0	S	S	42.326	dist Q8L940(87)-Q8L940(204),/7LB6/S/S/1644/CA,/7LB6/S/S/1761/CA	Yes
	Q8L940(87)-Q8L940(204)	0	T	T	42.292	dist Q8L940(87)-Q8L940(204),/7LB6/T/T/1907/CA,/7LB6/T/T/2024/CA	Yes
	Q8L940(87)-Q8L940(204)	0	U	U	42.346	dist Q8L940(87)-Q8L940(204),/7LB6/U/U/2170/CA,/7LB6/U/U/2287/CA	Yes
	Q8L940(87)-Q8L940(204)	0	V	V	42.328	dist Q8L940(87)-Q8L940(204),/7LB6/V/V/2433/CA,/7LB6/V/V/2550/CA	Yes
	Q8L940(87)-Q8L940(204)	0	W	W	42.32	dist Q8L940(87)-Q8L940(204),/7LB6/W/W/2696/CA,/7LB6/W/W/2813/CA	Yes
	Q8L940(87)-Q8L940(204)	0	X	X	42.346	dist Q8L940(87)-Q8L940(204),/7LB6/X/X/2959/CA,/7LB6/X/X/3076/CA	Yes
	Q8L940(97)-Q8L940(165)	0	M	M	13.962	dist Q8L940(97)-Q8L940(165),/7LB6/M/M/76/CA,/7LB6/M/M/144/CA	Yes
	Q8L940(97)-Q8L940(165)	0	N	N	13.948	dist Q8L940(97)-Q8L940(165),/7LB6/N/N/339/CA,/7LB6/N/N/407/CA	Yes
	Q8L940(97)-Q8L940(165)	0	O	O	13.979	dist Q8L940(97)-Q8L940(165),/7LB6/O/O/602/CA,/7LB6/O/O/670/CA	Yes
	Q8L940(97)-Q8L940(165)	0	P	P	13.984	dist Q8L940(97)-Q8L940(165),/7LB6/P/P/865/CA,/7LB6/P/P/933/CA	Yes
	Q8L940(97)-Q8L940(165)	0	Q	Q	13.943	dist Q8L940(97)-Q8L940(165),/7LB6/Q/Q/1128/CA,/7LB6/Q/Q/1196/CA	Yes
	Q8L940(97)-Q8L940(165)	0	R	R	13.973	dist Q8L940(97)-Q8L940(165),/7LB6/R/R/1391/CA,/7LB6/R/R/1459/CA	Yes
	Q8L940(97)-Q8L940(165)	0	S	S	13.97	dist Q8L940(97)-Q8L940(165),/7LB6/S/S/1654/CA,/7LB6/S/S/1722/CA	Yes
	Q8L940(97)-Q8L940(165)	0	T	T	13.949	dist Q8L940(97)-Q8L940(165),/7LB6/T/T/1917/CA,/7LB6/T/T/1985/CA	Yes
	Q8L940(97)-Q8L940(165)	0	U	U	13.978	dist Q8L940(97)-Q8L940(165),/7LB6/U/U/2180/CA,/7LB6/U/U/2248/CA	Yes
	Q8L940(97)-Q8L940(165)	0	V	V	13.931	dist Q8L940(97)-Q8L940(165),/7LB6/V/V/2443/CA,/7LB6/V/V/2511/CA	Yes
	Q8L940(97)-Q8L940(165)	0	W	W	13.934	dist Q8L940(97)-Q8L940(165),/7LB6/W/W/2706/CA,/7LB6/W/W/2774/CA	Yes
	Q8L940(97)-Q8L940(165)	0	X	X	13.966	dist Q8L940(97)-Q8L940(165),/7LB6/X/X/2969/CA,/7LB6/X/X/3037/CA	Yes
	Q8L940(216)-Q8L940(256)	0	M	M	41.971	dist Q8L940(216)-Q8L940(256),/7LB6/M/M/195/CA,/7LB6/M/M/235/CA	Yes
	Q8L940(216)-Q8L940(256)	0	N	N	42.017	dist Q8L940(216)-Q8L940(256),/7LB6/N/N/458/CA,/7LB6/N/N/498/CA	Yes
	Q8L940(216)-Q8L940(256)	0	O	O	42.05	dist Q8L940(216)-Q8L940(256),/7LB6/O/O/721/CA,/7LB6/O/O/761/CA	Yes
	Q8L940(216)-Q8L940(256)	0	P	P	42.055	dist Q8L940(216)-Q8L940(256),/7LB6/P/P/984/CA,/7LB6/P/P/1024/CA	Yes
	Q8L940(216)-Q8L940(256)	0	Q	Q	41.948	dist Q8L940(216)-Q8L940(256),/7LB6/Q/Q/1247/CA,/7LB6/Q/Q/1287/CA	Yes
	Q8L940(216)-Q8L940(256)	0	R	R	42.057	dist Q8L940(216)-Q8L940(256),/7LB6/R/R/1510/CA,/7LB6/R/R/1550/CA	Yes
	Q8L940(216)-Q8L940(256)	0	S	S	41.96	dist Q8L940(216)-Q8L940(256),/7LB6/S/S/1773/CA,/7LB6/S/S/1813/CA	Yes
	Q8L940(216)-Q8L940(256)	0	T	T	42.009	dist Q8L940(216)-Q8L940(256),/7LB6/T/T/2036/CA,/7LB6/T/T/2076/CA	Yes
	Q8L940(216)-Q8L940(256)	0	U	U	42.055	dist Q8L940(216)-Q8L940(256),/7LB6/U/U/2299/CA,/7LB6/U/U/2339/CA	Yes
	Q8L940(216)-Q8L940(256)	0	V	V	41.983	dist Q8L940(216)-Q8L940(256),/7LB6/V/V/2562/CA,/7LB6/V/V/2602/CA	Yes
	Q8L940(216)-Q8L940(256)	0	W	W	41.94	dist Q8L940(216)-Q8L940(256),/7LB6/W/W/2825/CA,/7LB6/W/W/2865/CA	Yes
	Q8L940(216)-Q8L940(256)	0	X	X	42.009	dist Q8L940(216)-Q8L940(256),/7LB6/X/X/3088/CA,/7LB6/X/X/3128/CA	Yes
	Q8L940(97)-Q8L940(256)	0	M	M	20.673	dist Q8L940(97)-Q8L940(256),/7LB6/M/M/76/CA,/7LB6/M/M/235/CA	Yes
	Q8L940(97)-Q8L940(256)	0	N	N	20.669	dist Q8L940(97)-Q8L940(256),/7LB6/N/N/339/CA,/7LB6/N/N/498/CA	Yes
	Q8L940(97)-Q8L940(256)	0	O	O	20.775	dist Q8L940(97)-Q8L940(256),/7LB6/O/O/602/CA,/7LB6/O/O/761/CA	Yes
	Q8L940(97)-Q8L940(256)	0	P	P	20.705	dist Q8L940(97)-Q8L940(256),/7LB6/P/P/865/CA,/7LB6/P/P/1024/CA	Yes
	Q8L940(97)-Q8L940(256)	0	Q	Q	20.699	dist Q8L940(97)-Q8L940(256),/7LB6/Q/Q/1128/CA,/7LB6/Q/Q/1287/CA	Yes
	Q8L940(97)-Q8L940(256)	0	R	R	20.782	dist Q8L940(97)-Q8L940(256),/7LB6/R/R/1391/CA,/7LB6/R/R/1550/CA	Yes
	Q8L940(97)-Q8L940(256)	0	S	S	20.658	dist Q8L940(97)-Q8L940(256),/7LB6/S/S/1654/CA,/7LB6/S/S/1813/CA	Yes
	Q8L940(97)-Q8L940(256)	0	T	T	20.778	dist Q8L940(97)-Q8L940(256),/7LB6/T/T/1917/CA,/7LB6/T/T/2076/CA	Yes
	Q8L940(97)-Q8L940(256)	0	U	U	20.768	dist Q8L940(97)-Q8L940(256),/7LB6/U/U/2180/CA,/7LB6/U/U/2339/CA	Yes
	Q8L940(97)-Q8L940(256)	0	V	V	20.653	dist Q8L940(97)-Q8L940(256),/7LB6/V/V/2443/CA,/7LB6/V/V/2602/CA	Yes
	Q8L940(97)-Q8L940(256)	0	W	W	20.609	dist Q8L940(97)-Q8L940(256),/7LB6/W/W/2706/CA,/7LB6/W/W/2865/CA	Yes
	Q8L940(97)-Q8L940(256)	0	X	X	20.673	dist Q8L940(97)-Q8L940(256),/7LB6/X/X/2969/CA,/7LB6/X/X/3128/CA	Yes
	Q8L940(26)-Q8L940(87)	0	A	A	19.828	dist Q8L940(26)-Q8L940(87),/7LB6/A/A/5/CA,/7LB6/A/A/62/CA	Yes
	Q8L940(26)-Q8L940(87)	0	B	B	19.828	dist Q8L940(26)-Q8L940(87),/7LB6/B/B/265/CA,/7LB6/B/B/322/CA	Yes
	Q8L940(26)-Q8L940(87)	0	C	C	19.828	dist Q8L940(26)-Q8L940(87),/7LB6/C/C/525/CA,/7LB6/C/C/582/CA	Yes
	Q8L940(26)-Q8L940(87)	0	D	D	19.828	dist Q8L940(26)-Q8L940(87),/7LB6/D/D/785/CA,/7LB6/D/D/842/CA	Yes
	Q8L940(26)-Q8L940(87)	0	E	E	19.828	dist Q8L940(26)-Q8L940(87),/7LB6/E/E/1045/CA,/7LB6/E/E/1102/CA	Yes
	Q8L940(26)-Q8L940(87)	0	F	F	19.828	dist Q8L940(26)-Q8L940(87),/7LB6/F/F/1305/CA,/7LB6/F/F/1362/CA	Yes
	Q8L940(26)-Q8L940(87)	0	G	G	19.829	dist Q8L940(26)-Q8L940(87),/7LB6/G/G/1565/CA,/7LB6/G/G/1622/CA	Yes
	Q8L940(26)-Q8L940(87)	0	H	H	19.828	dist Q8L940(26)-Q8L940(87),/7LB6/H/H/1825/CA,/7LB6/H/H/1882/CA	Yes
	Q8L940(26)-Q8L940(87)	0	I	I	19.828	dist Q8L940(26)-Q8L940(87),/7LB6/I/I/2085/CA,/7LB6/I/I/2142/CA	Yes
	Q8L940(26)-Q8L940(87)	0	J	J	19.829	dist Q8L940(26)-Q8L940(87),/7LB6/J/J/2345/CA,/7LB6/J/J/2402/CA	Yes
	Q8L940(26)-Q8L940(87)	0	K	K	19.829	dist Q8L940(26)-Q8L940(87),/7LB6/K/K/2605/CA,/7LB6/K/K/2662/CA	Yes
	Q8L940(26)-Q8L940(87)	0	L	L	19.827	dist Q8L940(26)-Q8L940(87),/7LB6/L/L/2865/CA,/7LB6/L/L/2922/CA	Yes
	Q8L940(26)-Q8L940(87)	0	M	M	19.834	dist Q8L940(26)-Q8L940(87),/7LB6/M/M/5/CA,/7LB6/M/M/66/CA	Yes
	Q8L940(26)-Q8L940(87)	0	N	N	19.865	dist Q8L940(26)-Q8L940(87),/7LB6/N/N/268/CA,/7LB6/N/N/329/CA	Yes
	Q8L940(26)-Q8L940(87)	0	O	O	19.863	dist Q8L940(26)-Q8L940(87),/7LB6/O/O/531/CA,/7LB6/O/O/592/CA	Yes
	Q8L940(26)-Q8L940(87)	0	P	P	19.846	dist Q8L940(26)-Q8L940(87),/7LB6/P/P/794/CA,/7LB6/P/P/855/CA	Yes
	Q8L940(26)-Q8L940(87)	0	Q	Q	19.848	dist Q8L940(26)-Q8L940(87),/7LB6/Q/Q/1057/CA,/7LB6/Q/Q/1118/CA	Yes
	Q8L940(26)-Q8L940(87)	0	R	R	19.88	dist Q8L940(26)-Q8L940(87),/7LB6/R/R/1320/CA,/7LB6/R/R/1381/CA	Yes
	Q8L940(26)-Q8L940(87)	0	S	S	19.848	dist Q8L940(26)-Q8L940(87),/7LB6/S/S/1583/CA,/7LB6/S/S/1644/CA	Yes
	Q8L940(26)-Q8L940(87)	0	T	T	19.848	dist Q8L940(26)-Q8L940(87),/7LB6/T/T/1846/CA,/7LB6/T/T/1907/CA	Yes
	Q8L940(26)-Q8L940(87)	0	U	U	19.86	dist Q8L940(26)-Q8L940(87),/7LB6/U/U/2109/CA,/7LB6/U/U/2170/CA	Yes
	Q8L940(26)-Q8L940(87)	0	V	V	19.827	dist Q8L940(26)-Q8L940(87),/7LB6/V/V/2372/CA,/7LB6/V/V/2433/CA	Yes
	Q8L940(26)-Q8L940(87)	0	W	W	19.861	dist Q8L940(26)-Q8L940(87),/7LB6/W/W/2635/CA,/7LB6/W/W/2696/CA	Yes
	Q8L940(26)-Q8L940(87)	0	X	X	19.88	dist Q8L940(26)-Q8L940(87),/7LB6/X/X/2898/CA,/7LB6/X/X/2959/CA	Yes
	Q8L940(26)-Q8L940(134)	0	A	A	11.15	dist Q8L940(26)-Q8L940(134),/7LB6/A/A/5/CA,/7LB6/A/A/109/CA	Yes
	Q8L940(26)-Q8L940(134)	0	B	B	11.15	dist Q8L940(26)-Q8L940(134),/7LB6/B/B/265/CA,/7LB6/B/B/369/CA	Yes
	Q8L940(26)-Q8L940(134)	0	C	C	11.149	dist Q8L940(26)-Q8L940(134),/7LB6/C/C/525/CA,/7LB6/C/C/629/CA	Yes
	Q8L940(26)-Q8L940(134)	0	D	D	11.149	dist Q8L940(26)-Q8L940(134),/7LB6/D/D/785/CA,/7LB6/D/D/889/CA	Yes
	Q8L940(26)-Q8L940(134)	0	E	E	11.149	dist Q8L940(26)-Q8L940(134),/7LB6/E/E/1045/CA,/7LB6/E/E/1149/CA	Yes
	Q8L940(26)-Q8L940(134)	0	F	F	11.149	dist Q8L940(26)-Q8L940(134),/7LB6/F/F/1305/CA,/7LB6/F/F/1409/CA	Yes
	Q8L940(26)-Q8L940(134)	0	G	G	11.149	dist Q8L940(26)-Q8L940(134),/7LB6/G/G/1565/CA,/7LB6/G/G/1669/CA	Yes
	Q8L940(26)-Q8L940(134)	0	H	H	11.15	dist Q8L940(26)-Q8L940(134),/7LB6/H/H/1825/CA,/7LB6/H/H/1929/CA	Yes
	Q8L940(26)-Q8L940(134)	0	I	I	11.15	dist Q8L940(26)-Q8L940(134),/7LB6/I/I/2085/CA,/7LB6/I/I/2189/CA	Yes
	Q8L940(26)-Q8L940(134)	0	J	J	11.15	dist Q8L940(26)-Q8L940(134),/7LB6/J/J/2345/CA,/7LB6/J/J/2449/CA	Yes
	Q8L940(26)-Q8L940(134)	0	K	K	11.15	dist Q8L940(26)-Q8L940(134),/7LB6/K/K/2605/CA,/7LB6/K/K/2709/CA	Yes
	Q8L940(26)-Q8L940(134)	0	L	L	11.149	dist Q8L940(26)-Q8L940(134),/7LB6/L/L/2865/CA,/7LB6/L/L/2969/CA	Yes
	Q8L940(26)-Q8L940(134)	0	M	M	11.091	dist Q8L940(26)-Q8L940(134),/7LB6/M/M/5/CA,/7LB6/M/M/113/CA	Yes
	Q8L940(26)-Q8L940(134)	0	N	N	11.137	dist Q8L940(26)-Q8L940(134),/7LB6/N/N/268/CA,/7LB6/N/N/376/CA	Yes
	Q8L940(26)-Q8L940(134)	0	O	O	11.106	dist Q8L940(26)-Q8L940(134),/7LB6/O/O/531/CA,/7LB6/O/O/639/CA	Yes
	Q8L940(26)-Q8L940(134)	0	P	P	11.076	dist Q8L940(26)-Q8L940(134),/7LB6/P/P/794/CA,/7LB6/P/P/902/CA	Yes
	Q8L940(26)-Q8L940(134)	0	Q	Q	11.149	dist Q8L940(26)-Q8L940(134),/7LB6/Q/Q/1057/CA,/7LB6/Q/Q/1165/CA	Yes
	Q8L940(26)-Q8L940(134)	0	R	R	11.082	dist Q8L940(26)-Q8L940(134),/7LB6/R/R/1320/CA,/7LB6/R/R/1428/CA	Yes
	Q8L940(26)-Q8L940(134)	0	S	S	11.086	dist Q8L940(26)-Q8L940(134),/7LB6/S/S/1583/CA,/7LB6/S/S/1691/CA	Yes
	Q8L940(26)-Q8L940(134)	0	T	T	11.153	dist Q8L940(26)-Q8L940(134),/7LB6/T/T/1846/CA,/7LB6/T/T/1954/CA	Yes
	Q8L940(26)-Q8L940(134)	0	U	U	11.092	dist Q8L940(26)-Q8L940(134),/7LB6/U/U/2109/CA,/7LB6/U/U/2217/CA	Yes
	Q8L940(26)-Q8L940(134)	0	V	V	11.07	dist Q8L940(26)-Q8L940(134),/7LB6/V/V/2372/CA,/7LB6/V/V/2480/CA	Yes
	Q8L940(26)-Q8L940(134)	0	W	W	11.137	dist Q8L940(26)-Q8L940(134),/7LB6/W/W/2635/CA,/7LB6/W/W/2743/CA	Yes
	Q8L940(26)-Q8L940(134)	0	X	X	11.096	dist Q8L940(26)-Q8L940(134),/7LB6/X/X/2898/CA,/7LB6/X/X/3006/CA	Yes
	Q8L940(203)-Q8L940(204)	0	A	A	3.801	dist Q8L940(203)-Q8L940(204),/7LB6/A/A/179/CA,/7LB6/A/A/180/CA	Yes
	Q8L940(203)-Q8L940(204)	0	B	B	3.801	dist Q8L940(203)-Q8L940(204),/7LB6/B/B/439/CA,/7LB6/B/B/440/CA	Yes
	Q8L940(203)-Q8L940(204)	0	C	C	3.801	dist Q8L940(203)-Q8L940(204),/7LB6/C/C/699/CA,/7LB6/C/C/700/CA	Yes
	Q8L940(203)-Q8L940(204)	0	D	D	3.801	dist Q8L940(203)-Q8L940(204),/7LB6/D/D/959/CA,/7LB6/D/D/960/CA	Yes
	Q8L940(203)-Q8L940(204)	0	E	E	3.801	dist Q8L940(203)-Q8L940(204),/7LB6/E/E/1219/CA,/7LB6/E/E/1220/CA	Yes
	Q8L940(203)-Q8L940(204)	0	F	F	3.8	dist Q8L940(203)-Q8L940(204),/7LB6/F/F/1479/CA,/7LB6/F/F/1480/CA	Yes
	Q8L940(203)-Q8L940(204)	0	G	G	3.8	dist Q8L940(203)-Q8L940(204),/7LB6/G/G/1739/CA,/7LB6/G/G/1740/CA	Yes
	Q8L940(203)-Q8L940(204)	0	H	H	3.8	dist Q8L940(203)-Q8L940(204),/7LB6/H/H/1999/CA,/7LB6/H/H/2000/CA	Yes
	Q8L940(203)-Q8L940(204)	0	I	I	3.801	dist Q8L940(203)-Q8L940(204),/7LB6/I/I/2259/CA,/7LB6/I/I/2260/CA	Yes
	Q8L940(203)-Q8L940(204)	0	J	J	3.8	dist Q8L940(203)-Q8L940(204),/7LB6/J/J/2519/CA,/7LB6/J/J/2520/CA	Yes
	Q8L940(203)-Q8L940(204)	0	K	K	3.801	dist Q8L940(203)-Q8L940(204),/7LB6/K/K/2779/CA,/7LB6/K/K/2780/CA	Yes
	Q8L940(203)-Q8L940(204)	0	L	L	3.801	dist Q8L940(203)-Q8L940(204),/7LB6/L/L/3039/CA,/7LB6/L/L/3040/CA	Yes
	Q8L940(203)-Q8L940(204)	0	M	M	3.802	dist Q8L940(203)-Q8L940(204),/7LB6/M/M/182/CA,/7LB6/M/M/183/CA	Yes
	Q8L940(203)-Q8L940(204)	0	N	N	3.803	dist Q8L940(203)-Q8L940(204),/7LB6/N/N/445/CA,/7LB6/N/N/446/CA	Yes
	Q8L940(203)-Q8L940(204)	0	O	O	3.802	dist Q8L940(203)-Q8L940(204),/7LB6/O/O/708/CA,/7LB6/O/O/709/CA	Yes
	Q8L940(203)-Q8L940(204)	0	P	P	3.802	dist Q8L940(203)-Q8L940(204),/7LB6/P/P/971/CA,/7LB6/P/P/972/CA	Yes
	Q8L940(203)-Q8L940(204)	0	Q	Q	3.802	dist Q8L940(203)-Q8L940(204),/7LB6/Q/Q/1234/CA,/7LB6/Q/Q/1235/CA	Yes
	Q8L940(203)-Q8L940(204)	0	R	R	3.802	dist Q8L940(203)-Q8L940(204),/7LB6/R/R/1497/CA,/7LB6/R/R/1498/CA	Yes
	Q8L940(203)-Q8L940(204)	0	S	S	3.803	dist Q8L940(203)-Q8L940(204),/7LB6/S/S/1760/CA,/7LB6/S/S/1761/CA	Yes
	Q8L940(203)-Q8L940(204)	0	T	T	3.803	dist Q8L940(203)-Q8L940(204),/7LB6/T/T/2023/CA,/7LB6/T/T/2024/CA	Yes
	Q8L940(203)-Q8L940(204)	0	U	U	3.803	dist Q8L940(203)-Q8L940(204),/7LB6/U/U/2286/CA,/7LB6/U/U/2287/CA	Yes
	Q8L940(203)-Q8L940(204)	0	V	V	3.802	dist Q8L940(203)-Q8L940(204),/7LB6/V/V/2549/CA,/7LB6/V/V/2550/CA	Yes
	Q8L940(203)-Q8L940(204)	0	W	W	3.802	dist Q8L940(203)-Q8L940(204),/7LB6/W/W/2812/CA,/7LB6/W/W/2813/CA	Yes
	Q8L940(203)-Q8L940(204)	0	X	X	3.803	dist Q8L940(203)-Q8L940(204),/7LB6/X/X/3075/CA,/7LB6/X/X/3076/CA	Yes
	Q8L940(26)-Q8L940(216)	0	A	A	21.528	dist Q8L940(26)-Q8L940(216),/7LB6/A/A/5/CA,/7LB6/A/A/192/CA	Yes
	Q8L940(26)-Q8L940(216)	0	B	B	21.528	dist Q8L940(26)-Q8L940(216),/7LB6/B/B/265/CA,/7LB6/B/B/452/CA	Yes
	Q8L940(26)-Q8L940(216)	0	C	C	21.528	dist Q8L940(26)-Q8L940(216),/7LB6/C/C/525/CA,/7LB6/C/C/712/CA	Yes
	Q8L940(26)-Q8L940(216)	0	D	D	21.529	dist Q8L940(26)-Q8L940(216),/7LB6/D/D/785/CA,/7LB6/D/D/972/CA	Yes
	Q8L940(26)-Q8L940(216)	0	E	E	21.528	dist Q8L940(26)-Q8L940(216),/7LB6/E/E/1045/CA,/7LB6/E/E/1232/CA	Yes
	Q8L940(26)-Q8L940(216)	0	F	F	21.528	dist Q8L940(26)-Q8L940(216),/7LB6/F/F/1305/CA,/7LB6/F/F/1492/CA	Yes
	Q8L940(26)-Q8L940(216)	0	G	G	21.529	dist Q8L940(26)-Q8L940(216),/7LB6/G/G/1565/CA,/7LB6/G/G/1752/CA	Yes
	Q8L940(26)-Q8L940(216)	0	H	H	21.529	dist Q8L940(26)-Q8L940(216),/7LB6/H/H/1825/CA,/7LB6/H/H/2012/CA	Yes
	Q8L940(26)-Q8L940(216)	0	I	I	21.528	dist Q8L940(26)-Q8L940(216),/7LB6/I/I/2085/CA,/7LB6/I/I/2272/CA	Yes
	Q8L940(26)-Q8L940(216)	0	J	J	21.529	dist Q8L940(26)-Q8L940(216),/7LB6/J/J/2345/CA,/7LB6/J/J/2532/CA	Yes
	Q8L940(26)-Q8L940(216)	0	K	K	21.528	dist Q8L940(26)-Q8L940(216),/7LB6/K/K/2605/CA,/7LB6/K/K/2792/CA	Yes
	Q8L940(26)-Q8L940(216)	0	L	L	21.529	dist Q8L940(26)-Q8L940(216),/7LB6/L/L/2865/CA,/7LB6/L/L/3052/CA	Yes
	Q8L940(26)-Q8L940(216)	0	M	M	21.415	dist Q8L940(26)-Q8L940(216),/7LB6/M/M/5/CA,/7LB6/M/M/195/CA	Yes
	Q8L940(26)-Q8L940(216)	0	N	N	21.389	dist Q8L940(26)-Q8L940(216),/7LB6/N/N/268/CA,/7LB6/N/N/458/CA	Yes
	Q8L940(26)-Q8L940(216)	0	O	O	21.406	dist Q8L940(26)-Q8L940(216),/7LB6/O/O/531/CA,/7LB6/O/O/721/CA	Yes
	Q8L940(26)-Q8L940(216)	0	P	P	21.417	dist Q8L940(26)-Q8L940(216),/7LB6/P/P/794/CA,/7LB6/P/P/984/CA	Yes
	Q8L940(26)-Q8L940(216)	0	Q	Q	21.411	dist Q8L940(26)-Q8L940(216),/7LB6/Q/Q/1057/CA,/7LB6/Q/Q/1247/CA	Yes
	Q8L940(26)-Q8L940(216)	0	R	R	21.395	dist Q8L940(26)-Q8L940(216),/7LB6/R/R/1320/CA,/7LB6/R/R/1510/CA	Yes
	Q8L940(26)-Q8L940(216)	0	S	S	21.405	dist Q8L940(26)-Q8L940(216),/7LB6/S/S/1583/CA,/7LB6/S/S/1773/CA	Yes
	Q8L940(26)-Q8L940(216)	0	T	T	21.395	dist Q8L940(26)-Q8L940(216),/7LB6/T/T/1846/CA,/7LB6/T/T/2036/CA	Yes
	Q8L940(26)-Q8L940(216)	0	U	U	21.411	dist Q8L940(26)-Q8L940(216),/7LB6/U/U/2109/CA,/7LB6/U/U/2299/CA	Yes
	Q8L940(26)-Q8L940(216)	0	V	V	21.434	dist Q8L940(26)-Q8L940(216),/7LB6/V/V/2372/CA,/7LB6/V/V/2562/CA	Yes
	Q8L940(26)-Q8L940(216)	0	W	W	21.397	dist Q8L940(26)-Q8L940(216),/7LB6/W/W/2635/CA,/7LB6/W/W/2825/CA	Yes
	Q8L940(26)-Q8L940(216)	0	X	X	21.394	dist Q8L940(26)-Q8L940(216),/7LB6/X/X/2898/CA,/7LB6/X/X/3088/CA	Yes
	Q8L940(84)-Q8L940(87)	0	A	A	5.024	dist Q8L940(84)-Q8L940(87),/7LB6/A/A/59/CA,/7LB6/A/A/62/CA	Yes
	Q8L940(84)-Q8L940(87)	0	B	B	5.024	dist Q8L940(84)-Q8L940(87),/7LB6/B/B/319/CA,/7LB6/B/B/322/CA	Yes
	Q8L940(84)-Q8L940(87)	0	C	C	5.024	dist Q8L940(84)-Q8L940(87),/7LB6/C/C/579/CA,/7LB6/C/C/582/CA	Yes
	Q8L940(84)-Q8L940(87)	0	D	D	5.024	dist Q8L940(84)-Q8L940(87),/7LB6/D/D/839/CA,/7LB6/D/D/842/CA	Yes
	Q8L940(84)-Q8L940(87)	0	E	E	5.025	dist Q8L940(84)-Q8L940(87),/7LB6/E/E/1099/CA,/7LB6/E/E/1102/CA	Yes
	Q8L940(84)-Q8L940(87)	0	F	F	5.023	dist Q8L940(84)-Q8L940(87),/7LB6/F/F/1359/CA,/7LB6/F/F/1362/CA	Yes
	Q8L940(84)-Q8L940(87)	0	G	G	5.023	dist Q8L940(84)-Q8L940(87),/7LB6/G/G/1619/CA,/7LB6/G/G/1622/CA	Yes
	Q8L940(84)-Q8L940(87)	0	H	H	5.023	dist Q8L940(84)-Q8L940(87),/7LB6/H/H/1879/CA,/7LB6/H/H/1882/CA	Yes
	Q8L940(84)-Q8L940(87)	0	I	I	5.024	dist Q8L940(84)-Q8L940(87),/7LB6/I/I/2139/CA,/7LB6/I/I/2142/CA	Yes
	Q8L940(84)-Q8L940(87)	0	J	J	5.023	dist Q8L940(84)-Q8L940(87),/7LB6/J/J/2399/CA,/7LB6/J/J/2402/CA	Yes
	Q8L940(84)-Q8L940(87)	0	K	K	5.024	dist Q8L940(84)-Q8L940(87),/7LB6/K/K/2659/CA,/7LB6/K/K/2662/CA	Yes
	Q8L940(84)-Q8L940(87)	0	L	L	5.024	dist Q8L940(84)-Q8L940(87),/7LB6/L/L/2919/CA,/7LB6/L/L/2922/CA	Yes
	Q8L940(84)-Q8L940(87)	0	M	M	5.02	dist Q8L940(84)-Q8L940(87),/7LB6/M/M/63/CA,/7LB6/M/M/66/CA	Yes
	Q8L940(84)-Q8L940(87)	0	N	N	5.032	dist Q8L940(84)-Q8L940(87),/7LB6/N/N/326/CA,/7LB6/N/N/329/CA	Yes
	Q8L940(84)-Q8L940(87)	0	O	O	5.016	dist Q8L940(84)-Q8L940(87),/7LB6/O/O/589/CA,/7LB6/O/O/592/CA	Yes
	Q8L940(84)-Q8L940(87)	0	P	P	5.021	dist Q8L940(84)-Q8L940(87),/7LB6/P/P/852/CA,/7LB6/P/P/855/CA	Yes
	Q8L940(84)-Q8L940(87)	0	Q	Q	5.026	dist Q8L940(84)-Q8L940(87),/7LB6/Q/Q/1115/CA,/7LB6/Q/Q/1118/CA	Yes
	Q8L940(84)-Q8L940(87)	0	R	R	5.011	dist Q8L940(84)-Q8L940(87),/7LB6/R/R/1378/CA,/7LB6/R/R/1381/CA	Yes
	Q8L940(84)-Q8L940(87)	0	S	S	5.022	dist Q8L940(84)-Q8L940(87),/7LB6/S/S/1641/CA,/7LB6/S/S/1644/CA	Yes
	Q8L940(84)-Q8L940(87)	0	T	T	5.029	dist Q8L940(84)-Q8L940(87),/7LB6/T/T/1904/CA,/7LB6/T/T/1907/CA	Yes
	Q8L940(84)-Q8L940(87)	0	U	U	5.012	dist Q8L940(84)-Q8L940(87),/7LB6/U/U/2167/CA,/7LB6/U/U/2170/CA	Yes
	Q8L940(84)-Q8L940(87)	0	V	V	5.027	dist Q8L940(84)-Q8L940(87),/7LB6/V/V/2430/CA,/7LB6/V/V/2433/CA	Yes
	Q8L940(84)-Q8L940(87)	0	W	W	5.033	dist Q8L940(84)-Q8L940(87),/7LB6/W/W/2693/CA,/7LB6/W/W/2696/CA	Yes
	Q8L940(84)-Q8L940(87)	0	X	X	5.011	dist Q8L940(84)-Q8L940(87),/7LB6/X/X/2956/CA,/7LB6/X/X/2959/CA	Yes
	Q8L940(97)-Q8L940(134)	0	M	M	13.861	dist Q8L940(97)-Q8L940(134),/7LB6/M/M/76/CA,/7LB6/M/M/113/CA	Yes
	Q8L940(97)-Q8L940(134)	0	N	N	13.878	dist Q8L940(97)-Q8L940(134),/7LB6/N/N/339/CA,/7LB6/N/N/376/CA	Yes
	Q8L940(97)-Q8L940(134)	0	O	O	13.842	dist Q8L940(97)-Q8L940(134),/7LB6/O/O/602/CA,/7LB6/O/O/639/CA	Yes
	Q8L940(97)-Q8L940(134)	0	P	P	13.869	dist Q8L940(97)-Q8L940(134),/7LB6/P/P/865/CA,/7LB6/P/P/902/CA	Yes
	Q8L940(97)-Q8L940(134)	0	Q	Q	13.876	dist Q8L940(97)-Q8L940(134),/7LB6/Q/Q/1128/CA,/7LB6/Q/Q/1165/CA	Yes
	Q8L940(97)-Q8L940(134)	0	R	R	13.846	dist Q8L940(97)-Q8L940(134),/7LB6/R/R/1391/CA,/7LB6/R/R/1428/CA	Yes
	Q8L940(97)-Q8L940(134)	0	S	S	13.866	dist Q8L940(97)-Q8L940(134),/7LB6/S/S/1654/CA,/7LB6/S/S/1691/CA	Yes
	Q8L940(97)-Q8L940(134)	0	T	T	13.87	dist Q8L940(97)-Q8L940(134),/7LB6/T/T/1917/CA,/7LB6/T/T/1954/CA	Yes
	Q8L940(97)-Q8L940(134)	0	U	U	13.847	dist Q8L940(97)-Q8L940(134),/7LB6/U/U/2180/CA,/7LB6/U/U/2217/CA	Yes
	Q8L940(97)-Q8L940(134)	0	V	V	13.873	dist Q8L940(97)-Q8L940(134),/7LB6/V/V/2443/CA,/7LB6/V/V/2480/CA	Yes
	Q8L940(97)-Q8L940(134)	0	W	W	13.879	dist Q8L940(97)-Q8L940(134),/7LB6/W/W/2706/CA,/7LB6/W/W/2743/CA	Yes
	Q8L940(97)-Q8L940(134)	0	X	X	13.852	dist Q8L940(97)-Q8L940(134),/7LB6/X/X/2969/CA,/7LB6/X/X/3006/CA	Yes
	Q8L940(97)-Q8L940(216)	0	M	M	30.654	dist Q8L940(97)-Q8L940(216),/7LB6/M/M/76/CA,/7LB6/M/M/195/CA	Yes
	Q8L940(97)-Q8L940(216)	0	N	N	30.687	dist Q8L940(97)-Q8L940(216),/7LB6/N/N/339/CA,/7LB6/N/N/458/CA	Yes
	Q8L940(97)-Q8L940(216)	0	O	O	30.689	dist Q8L940(97)-Q8L940(216),/7LB6/O/O/602/CA,/7LB6/O/O/721/CA	Yes
	Q8L940(97)-Q8L940(216)	0	P	P	30.664	dist Q8L940(97)-Q8L940(216),/7LB6/P/P/865/CA,/7LB6/P/P/984/CA	Yes
	Q8L940(97)-Q8L940(216)	0	Q	Q	30.694	dist Q8L940(97)-Q8L940(216),/7LB6/Q/Q/1128/CA,/7LB6/Q/Q/1247/CA	Yes
	Q8L940(97)-Q8L940(216)	0	R	R	30.686	dist Q8L940(97)-Q8L940(216),/7LB6/R/R/1391/CA,/7LB6/R/R/1510/CA	Yes
	Q8L940(97)-Q8L940(216)	0	S	S	30.65	dist Q8L940(97)-Q8L940(216),/7LB6/S/S/1654/CA,/7LB6/S/S/1773/CA	Yes
	Q8L940(97)-Q8L940(216)	0	T	T	30.688	dist Q8L940(97)-Q8L940(216),/7LB6/T/T/1917/CA,/7LB6/T/T/2036/CA	Yes
	Q8L940(97)-Q8L940(216)	0	U	U	30.691	dist Q8L940(97)-Q8L940(216),/7LB6/U/U/2180/CA,/7LB6/U/U/2299/CA	Yes
	Q8L940(97)-Q8L940(216)	0	V	V	30.677	dist Q8L940(97)-Q8L940(216),/7LB6/V/V/2443/CA,/7LB6/V/V/2562/CA	Yes
	Q8L940(97)-Q8L940(216)	0	W	W	30.696	dist Q8L940(97)-Q8L940(216),/7LB6/W/W/2706/CA,/7LB6/W/W/2825/CA	Yes
	Q8L940(97)-Q8L940(216)	0	X	X	30.691	dist Q8L940(97)-Q8L940(216),/7LB6/X/X/2969/CA,/7LB6/X/X/3088/CA	Yes
8S2X							Yes
	Q8L940(84)-Q8L940(204)	0	A	A	43.836	dist Q8L940(84)-Q8L940(204),/8S2X/A/A/85/CA,/8S2X/A/A/205/CA	Yes
	Q8L940(84)-Q8L940(204)	0	B	B	43.79	dist Q8L940(84)-Q8L940(204),/8S2X/B/B/85/CA,/8S2X/B/B/205/CA	Yes
	Q8L940(84)-Q8L940(204)	0	C	C	43.786	dist Q8L940(84)-Q8L940(204),/8S2X/C/C/85/CA,/8S2X/C/C/205/CA	Yes
	Q8L940(84)-Q8L940(204)	0	D	D	43.904	dist Q8L940(84)-Q8L940(204),/8S2X/D/D/85/CA,/8S2X/D/D/205/CA	Yes
	Q8L940(134)-Q8L940(204)	0	A	A	24.481	dist Q8L940(134)-Q8L940(204),/8S2X/A/A/135/CA,/8S2X/A/A/205/CA	Yes
	Q8L940(134)-Q8L940(204)	0	B	B	24.481	dist Q8L940(134)-Q8L940(204),/8S2X/B/B/135/CA,/8S2X/B/B/205/CA	Yes
	Q8L940(134)-Q8L940(204)	0	C	C	24.51	dist Q8L940(134)-Q8L940(204),/8S2X/C/C/135/CA,/8S2X/C/C/205/CA	Yes
	Q8L940(134)-Q8L940(204)	0	D	D	24.477	dist Q8L940(134)-Q8L940(204),/8S2X/D/D/135/CA,/8S2X/D/D/205/CA	Yes
	Q8L940(134)-Q8L940(203)	0	A	A	23.473	dist Q8L940(134)-Q8L940(203),/8S2X/A/A/135/CA,/8S2X/A/A/204/CA	Yes
	Q8L940(134)-Q8L940(203)	0	B	B	23.469	dist Q8L940(134)-Q8L940(203),/8S2X/B/B/135/CA,/8S2X/B/B/204/CA	Yes
	Q8L940(134)-Q8L940(203)	0	C	C	23.444	dist Q8L940(134)-Q8L940(203),/8S2X/C/C/135/CA,/8S2X/C/C/204/CA	Yes
	Q8L940(134)-Q8L940(203)	0	D	D	23.442	dist Q8L940(134)-Q8L940(203),/8S2X/D/D/135/CA,/8S2X/D/D/204/CA	Yes
	Q8L940(87)-Q8L940(204)	0	A	A	42.75	dist Q8L940(87)-Q8L940(204),/8S2X/A/A/88/CA,/8S2X/A/A/205/CA	Yes
	Q8L940(87)-Q8L940(204)	0	B	B	42.666	dist Q8L940(87)-Q8L940(204),/8S2X/B/B/88/CA,/8S2X/B/B/205/CA	Yes
	Q8L940(87)-Q8L940(204)	0	C	C	42.67	dist Q8L940(87)-Q8L940(204),/8S2X/C/C/88/CA,/8S2X/C/C/205/CA	Yes
	Q8L940(87)-Q8L940(204)	0	D	D	42.785	dist Q8L940(87)-Q8L940(204),/8S2X/D/D/88/CA,/8S2X/D/D/205/CA	Yes
	Q8L940(97)-Q8L940(165)	0	A	A	13.795	dist Q8L940(97)-Q8L940(165),/8S2X/A/A/98/CA,/8S2X/A/A/166/CA	Yes
	Q8L940(97)-Q8L940(165)	0	B	B	13.839	dist Q8L940(97)-Q8L940(165),/8S2X/B/B/98/CA,/8S2X/B/B/166/CA	Yes
	Q8L940(97)-Q8L940(165)	0	C	C	13.814	dist Q8L940(97)-Q8L940(165),/8S2X/C/C/98/CA,/8S2X/C/C/166/CA	Yes
	Q8L940(97)-Q8L940(165)	0	D	D	13.842	dist Q8L940(97)-Q8L940(165),/8S2X/D/D/98/CA,/8S2X/D/D/166/CA	Yes
	Q8L940(216)-Q8L940(256)	0	A	A	42.884	dist Q8L940(216)-Q8L940(256),/8S2X/A/A/217/CA,/8S2X/A/A/257/CA	Yes
	Q8L940(216)-Q8L940(256)	0	B	B	42.824	dist Q8L940(216)-Q8L940(256),/8S2X/B/B/217/CA,/8S2X/B/B/257/CA	Yes
	Q8L940(216)-Q8L940(256)	0	C	C	42.889	dist Q8L940(216)-Q8L940(256),/8S2X/C/C/217/CA,/8S2X/C/C/257/CA	Yes
	Q8L940(216)-Q8L940(256)	0	D	D	43	dist Q8L940(216)-Q8L940(256),/8S2X/D/D/217/CA,/8S2X/D/D/257/CA	Yes
	Q8L940(97)-Q8L940(256)	0	A	A	21.356	dist Q8L940(97)-Q8L940(256),/8S2X/A/A/98/CA,/8S2X/A/A/257/CA	Yes
	Q8L940(97)-Q8L940(256)	0	B	B	21.296	dist Q8L940(97)-Q8L940(256),/8S2X/B/B/98/CA,/8S2X/B/B/257/CA	Yes
	Q8L940(97)-Q8L940(256)	0	C	C	21.399	dist Q8L940(97)-Q8L940(256),/8S2X/C/C/98/CA,/8S2X/C/C/257/CA	Yes
	Q8L940(97)-Q8L940(256)	0	D	D	21.536	dist Q8L940(97)-Q8L940(256),/8S2X/D/D/98/CA,/8S2X/D/D/257/CA	Yes
	Q8L940(26)-Q8L940(87)	0	A	A	19.949	dist Q8L940(26)-Q8L940(87),/8S2X/A/A/27/CA,/8S2X/A/A/88/CA	Yes
	Q8L940(26)-Q8L940(87)	0	B	B	19.952	dist Q8L940(26)-Q8L940(87),/8S2X/B/B/27/CA,/8S2X/B/B/88/CA	Yes
	Q8L940(26)-Q8L940(87)	0	C	C	19.829	dist Q8L940(26)-Q8L940(87),/8S2X/C/C/27/CA,/8S2X/C/C/88/CA	Yes
	Q8L940(26)-Q8L940(87)	0	D	D	19.964	dist Q8L940(26)-Q8L940(87),/8S2X/D/D/27/CA,/8S2X/D/D/88/CA	Yes
	Q8L940(26)-Q8L940(134)	0	A	A	10.967	dist Q8L940(26)-Q8L940(134),/8S2X/A/A/27/CA,/8S2X/A/A/135/CA	Yes
	Q8L940(26)-Q8L940(134)	0	B	B	11.112	dist Q8L940(26)-Q8L940(134),/8S2X/B/B/27/CA,/8S2X/B/B/135/CA	Yes
	Q8L940(26)-Q8L940(134)	0	C	C	10.99	dist Q8L940(26)-Q8L940(134),/8S2X/C/C/27/CA,/8S2X/C/C/135/CA	Yes
	Q8L940(26)-Q8L940(134)	0	D	D	10.978	dist Q8L940(26)-Q8L940(134),/8S2X/D/D/27/CA,/8S2X/D/D/135/CA	Yes
	Q8L940(203)-Q8L940(204)	0	A	A	3.828	dist Q8L940(203)-Q8L940(204),/8S2X/A/A/204/CA,/8S2X/A/A/205/CA	Yes
	Q8L940(203)-Q8L940(204)	0	B	B	3.827	dist Q8L940(203)-Q8L940(204),/8S2X/B/B/204/CA,/8S2X/B/B/205/CA	Yes
	Q8L940(203)-Q8L940(204)	0	C	C	3.832	dist Q8L940(203)-Q8L940(204),/8S2X/C/C/204/CA,/8S2X/C/C/205/CA	Yes
	Q8L940(203)-Q8L940(204)	0	D	D	3.824	dist Q8L940(203)-Q8L940(204),/8S2X/D/D/204/CA,/8S2X/D/D/205/CA	Yes
	Q8L940(26)-Q8L940(216)	0	A	A	21.441	dist Q8L940(26)-Q8L940(216),/8S2X/A/A/27/CA,/8S2X/A/A/217/CA	Yes
	Q8L940(26)-Q8L940(216)	0	B	B	21.48	dist Q8L940(26)-Q8L940(216),/8S2X/B/B/27/CA,/8S2X/B/B/217/CA	Yes
	Q8L940(26)-Q8L940(216)	0	C	C	21.383	dist Q8L940(26)-Q8L940(216),/8S2X/C/C/27/CA,/8S2X/C/C/217/CA	Yes
	Q8L940(26)-Q8L940(216)	0	D	D	21.519	dist Q8L940(26)-Q8L940(216),/8S2X/D/D/27/CA,/8S2X/D/D/217/CA	Yes
	Q8L940(84)-Q8L940(87)	0	A	A	5.02	dist Q8L940(84)-Q8L940(87),/8S2X/A/A/85/CA,/8S2X/A/A/88/CA	Yes
	Q8L940(84)-Q8L940(87)	0	B	B	5.024	dist Q8L940(84)-Q8L940(87),/8S2X/B/B/85/CA,/8S2X/B/B/88/CA	Yes
	Q8L940(84)-Q8L940(87)	0	C	C	5.002	dist Q8L940(84)-Q8L940(87),/8S2X/C/C/85/CA,/8S2X/C/C/88/CA	Yes
	Q8L940(84)-Q8L940(87)	0	D	D	5.024	dist Q8L940(84)-Q8L940(87),/8S2X/D/D/85/CA,/8S2X/D/D/88/CA	Yes
	Q8L940(97)-Q8L940(134)	0	A	A	13.569	dist Q8L940(97)-Q8L940(134),/8S2X/A/A/98/CA,/8S2X/A/A/135/CA	Yes
	Q8L940(97)-Q8L940(134)	0	B	B	13.599	dist Q8L940(97)-Q8L940(134),/8S2X/B/B/98/CA,/8S2X/B/B/135/CA	Yes
	Q8L940(97)-Q8L940(134)	0	C	C	13.635	dist Q8L940(97)-Q8L940(134),/8S2X/C/C/98/CA,/8S2X/C/C/135/CA	Yes
	Q8L940(97)-Q8L940(134)	0	D	D	13.621	dist Q8L940(97)-Q8L940(134),/8S2X/D/D/98/CA,/8S2X/D/D/135/CA	Yes
	Q8L940(97)-Q8L940(216)	0	A	A	30.991	dist Q8L940(97)-Q8L940(216),/8S2X/A/A/98/CA,/8S2X/A/A/217/CA	Yes
	Q8L940(97)-Q8L940(216)	0	B	B	31.037	dist Q8L940(97)-Q8L940(216),/8S2X/B/B/98/CA,/8S2X/B/B/217/CA	Yes
	Q8L940(97)-Q8L940(216)	0	C	C	30.998	dist Q8L940(97)-Q8L940(216),/8S2X/C/C/98/CA,/8S2X/C/C/217/CA	Yes
	Q8L940(97)-Q8L940(216)	0	D	D	31.098	dist Q8L940(97)-Q8L940(216),/8S2X/D/D/98/CA,/8S2X/D/D/217/CA	Yes
5XVJ							Yes
	Q8LA16(45)-Q8LA16(121)	0	A	A	40.155	dist Q8LA16(45)-Q8LA16(121),/5XVJ/A/A/45/CA,/5XVJ/A/A/121/CA	Yes
	Q8LA16(45)-Q8LA16(121)	0	B	B	39.553	dist Q8LA16(45)-Q8LA16(121),/5XVJ/B/B/45/CA,/5XVJ/B/B/121/CA	Yes
2Q3R							Yes
	Q8LAH7(195)-Q8LAH7(225)	0	A	A	25.672	dist Q8LAH7(195)-Q8LAH7(225),/2Q3R/A/A/195/CA,/2Q3R/A/A/225/CA	Yes
	Q8LAH7(195)-Q8LAH7(225)	1	A	A	25.802	dist Q8LAH7(195)-Q8LAH7(225),/2Q3R/A/A/195/CA,/2Q3R/A/A/225/CA	Yes
	Q8LAH7(195)-Q8LAH7(225)	2	A	A	25.516	dist Q8LAH7(195)-Q8LAH7(225),/2Q3R/A/A/195/CA,/2Q3R/A/A/225/CA	Yes
	Q8LAH7(195)-Q8LAH7(225)	3	A	A	25.645	dist Q8LAH7(195)-Q8LAH7(225),/2Q3R/A/A/195/CA,/2Q3R/A/A/225/CA	Yes
	Q8LAH7(195)-Q8LAH7(225)	4	A	A	25.48	dist Q8LAH7(195)-Q8LAH7(225),/2Q3R/A/A/195/CA,/2Q3R/A/A/225/CA	Yes
	Q8LAH7(195)-Q8LAH7(225)	5	A	A	25.655	dist Q8LAH7(195)-Q8LAH7(225),/2Q3R/A/A/195/CA,/2Q3R/A/A/225/CA	Yes
	Q8LAH7(195)-Q8LAH7(225)	6	A	A	25.6	dist Q8LAH7(195)-Q8LAH7(225),/2Q3R/A/A/195/CA,/2Q3R/A/A/225/CA	Yes
	Q8LAH7(195)-Q8LAH7(225)	7	A	A	25.649	dist Q8LAH7(195)-Q8LAH7(225),/2Q3R/A/A/195/CA,/2Q3R/A/A/225/CA	Yes
	Q8LAH7(195)-Q8LAH7(225)	8	A	A	25.658	dist Q8LAH7(195)-Q8LAH7(225),/2Q3R/A/A/195/CA,/2Q3R/A/A/225/CA	Yes
	Q8LAH7(195)-Q8LAH7(225)	9	A	A	25.636	dist Q8LAH7(195)-Q8LAH7(225),/2Q3R/A/A/195/CA,/2Q3R/A/A/225/CA	Yes
	Q8LAH7(195)-Q8LAH7(225)	10	A	A	25.459	dist Q8LAH7(195)-Q8LAH7(225),/2Q3R/A/A/195/CA,/2Q3R/A/A/225/CA	Yes
	Q8LAH7(195)-Q8LAH7(225)	11	A	A	25.691	dist Q8LAH7(195)-Q8LAH7(225),/2Q3R/A/A/195/CA,/2Q3R/A/A/225/CA	Yes
	Q8LAH7(195)-Q8LAH7(225)	12	A	A	25.555	dist Q8LAH7(195)-Q8LAH7(225),/2Q3R/A/A/195/CA,/2Q3R/A/A/225/CA	Yes
	Q8LAH7(195)-Q8LAH7(225)	13	A	A	25.546	dist Q8LAH7(195)-Q8LAH7(225),/2Q3R/A/A/195/CA,/2Q3R/A/A/225/CA	Yes
	Q8LAH7(195)-Q8LAH7(225)	14	A	A	25.58	dist Q8LAH7(195)-Q8LAH7(225),/2Q3R/A/A/195/CA,/2Q3R/A/A/225/CA	Yes
	Q8LAH7(195)-Q8LAH7(225)	15	A	A	25.419	dist Q8LAH7(195)-Q8LAH7(225),/2Q3R/A/A/195/CA,/2Q3R/A/A/225/CA	Yes
	Q8LAH7(90)-Q8LAH7(214)	0	A	A	32.687	dist Q8LAH7(90)-Q8LAH7(214),/2Q3R/A/A/90/CA,/2Q3R/A/A/214/CA	Yes
	Q8LAH7(90)-Q8LAH7(214)	1	A	A	32.921	dist Q8LAH7(90)-Q8LAH7(214),/2Q3R/A/A/90/CA,/2Q3R/A/A/214/CA	Yes
	Q8LAH7(90)-Q8LAH7(214)	2	A	A	32.678	dist Q8LAH7(90)-Q8LAH7(214),/2Q3R/A/A/90/CA,/2Q3R/A/A/214/CA	Yes
	Q8LAH7(90)-Q8LAH7(214)	3	A	A	32.572	dist Q8LAH7(90)-Q8LAH7(214),/2Q3R/A/A/90/CA,/2Q3R/A/A/214/CA	Yes
	Q8LAH7(90)-Q8LAH7(214)	4	A	A	32.602	dist Q8LAH7(90)-Q8LAH7(214),/2Q3R/A/A/90/CA,/2Q3R/A/A/214/CA	Yes
	Q8LAH7(90)-Q8LAH7(214)	5	A	A	32.523	dist Q8LAH7(90)-Q8LAH7(214),/2Q3R/A/A/90/CA,/2Q3R/A/A/214/CA	Yes
	Q8LAH7(90)-Q8LAH7(214)	6	A	A	32.625	dist Q8LAH7(90)-Q8LAH7(214),/2Q3R/A/A/90/CA,/2Q3R/A/A/214/CA	Yes
	Q8LAH7(90)-Q8LAH7(214)	7	A	A	32.598	dist Q8LAH7(90)-Q8LAH7(214),/2Q3R/A/A/90/CA,/2Q3R/A/A/214/CA	Yes
	Q8LAH7(90)-Q8LAH7(214)	8	A	A	32.611	dist Q8LAH7(90)-Q8LAH7(214),/2Q3R/A/A/90/CA,/2Q3R/A/A/214/CA	Yes
	Q8LAH7(90)-Q8LAH7(214)	9	A	A	32.776	dist Q8LAH7(90)-Q8LAH7(214),/2Q3R/A/A/90/CA,/2Q3R/A/A/214/CA	Yes
	Q8LAH7(90)-Q8LAH7(214)	10	A	A	32.632	dist Q8LAH7(90)-Q8LAH7(214),/2Q3R/A/A/90/CA,/2Q3R/A/A/214/CA	Yes
	Q8LAH7(90)-Q8LAH7(214)	11	A	A	32.784	dist Q8LAH7(90)-Q8LAH7(214),/2Q3R/A/A/90/CA,/2Q3R/A/A/214/CA	Yes
	Q8LAH7(90)-Q8LAH7(214)	12	A	A	32.523	dist Q8LAH7(90)-Q8LAH7(214),/2Q3R/A/A/90/CA,/2Q3R/A/A/214/CA	Yes
	Q8LAH7(90)-Q8LAH7(214)	13	A	A	32.59	dist Q8LAH7(90)-Q8LAH7(214),/2Q3R/A/A/90/CA,/2Q3R/A/A/214/CA	Yes
	Q8LAH7(90)-Q8LAH7(214)	14	A	A	33.257	dist Q8LAH7(90)-Q8LAH7(214),/2Q3R/A/A/90/CA,/2Q3R/A/A/214/CA	Yes
	Q8LAH7(90)-Q8LAH7(214)	15	A	A	33.037	dist Q8LAH7(90)-Q8LAH7(214),/2Q3R/A/A/90/CA,/2Q3R/A/A/214/CA	Yes
	Q8LAH7(17)-Q8LAH7(337)	0	A	A	19.136	dist Q8LAH7(17)-Q8LAH7(337),/2Q3R/A/A/17/CA,/2Q3R/A/A/337/CA	Yes
	Q8LAH7(17)-Q8LAH7(337)	1	A	A	19.31	dist Q8LAH7(17)-Q8LAH7(337),/2Q3R/A/A/17/CA,/2Q3R/A/A/337/CA	Yes
	Q8LAH7(17)-Q8LAH7(337)	2	A	A	19.015	dist Q8LAH7(17)-Q8LAH7(337),/2Q3R/A/A/17/CA,/2Q3R/A/A/337/CA	Yes
	Q8LAH7(17)-Q8LAH7(337)	3	A	A	19.41	dist Q8LAH7(17)-Q8LAH7(337),/2Q3R/A/A/17/CA,/2Q3R/A/A/337/CA	Yes
	Q8LAH7(17)-Q8LAH7(337)	4	A	A	19.141	dist Q8LAH7(17)-Q8LAH7(337),/2Q3R/A/A/17/CA,/2Q3R/A/A/337/CA	Yes
	Q8LAH7(17)-Q8LAH7(337)	5	A	A	19.275	dist Q8LAH7(17)-Q8LAH7(337),/2Q3R/A/A/17/CA,/2Q3R/A/A/337/CA	Yes
	Q8LAH7(17)-Q8LAH7(337)	6	A	A	19.466	dist Q8LAH7(17)-Q8LAH7(337),/2Q3R/A/A/17/CA,/2Q3R/A/A/337/CA	Yes
	Q8LAH7(17)-Q8LAH7(337)	7	A	A	20.127	dist Q8LAH7(17)-Q8LAH7(337),/2Q3R/A/A/17/CA,/2Q3R/A/A/337/CA	Yes
	Q8LAH7(17)-Q8LAH7(337)	8	A	A	19.34	dist Q8LAH7(17)-Q8LAH7(337),/2Q3R/A/A/17/CA,/2Q3R/A/A/337/CA	Yes
	Q8LAH7(17)-Q8LAH7(337)	9	A	A	19.42	dist Q8LAH7(17)-Q8LAH7(337),/2Q3R/A/A/17/CA,/2Q3R/A/A/337/CA	Yes
	Q8LAH7(17)-Q8LAH7(337)	10	A	A	19.262	dist Q8LAH7(17)-Q8LAH7(337),/2Q3R/A/A/17/CA,/2Q3R/A/A/337/CA	Yes
	Q8LAH7(17)-Q8LAH7(337)	11	A	A	19.353	dist Q8LAH7(17)-Q8LAH7(337),/2Q3R/A/A/17/CA,/2Q3R/A/A/337/CA	Yes
	Q8LAH7(17)-Q8LAH7(337)	12	A	A	19.559	dist Q8LAH7(17)-Q8LAH7(337),/2Q3R/A/A/17/CA,/2Q3R/A/A/337/CA	Yes
	Q8LAH7(17)-Q8LAH7(337)	13	A	A	19.311	dist Q8LAH7(17)-Q8LAH7(337),/2Q3R/A/A/17/CA,/2Q3R/A/A/337/CA	Yes
	Q8LAH7(17)-Q8LAH7(337)	14	A	A	19.199	dist Q8LAH7(17)-Q8LAH7(337),/2Q3R/A/A/17/CA,/2Q3R/A/A/337/CA	Yes
	Q8LAH7(17)-Q8LAH7(337)	15	A	A	20.065	dist Q8LAH7(17)-Q8LAH7(337),/2Q3R/A/A/17/CA,/2Q3R/A/A/337/CA	Yes
	Q8LAH7(83)-Q8LAH7(337)	0	A	A	36.137	dist Q8LAH7(83)-Q8LAH7(337),/2Q3R/A/A/83/CA,/2Q3R/A/A/337/CA	Yes
	Q8LAH7(83)-Q8LAH7(337)	1	A	A	36.321	dist Q8LAH7(83)-Q8LAH7(337),/2Q3R/A/A/83/CA,/2Q3R/A/A/337/CA	Yes
	Q8LAH7(83)-Q8LAH7(337)	2	A	A	36.197	dist Q8LAH7(83)-Q8LAH7(337),/2Q3R/A/A/83/CA,/2Q3R/A/A/337/CA	Yes
	Q8LAH7(83)-Q8LAH7(337)	3	A	A	36.387	dist Q8LAH7(83)-Q8LAH7(337),/2Q3R/A/A/83/CA,/2Q3R/A/A/337/CA	Yes
	Q8LAH7(83)-Q8LAH7(337)	4	A	A	36.283	dist Q8LAH7(83)-Q8LAH7(337),/2Q3R/A/A/83/CA,/2Q3R/A/A/337/CA	Yes
	Q8LAH7(83)-Q8LAH7(337)	5	A	A	36.142	dist Q8LAH7(83)-Q8LAH7(337),/2Q3R/A/A/83/CA,/2Q3R/A/A/337/CA	Yes
	Q8LAH7(83)-Q8LAH7(337)	6	A	A	36.055	dist Q8LAH7(83)-Q8LAH7(337),/2Q3R/A/A/83/CA,/2Q3R/A/A/337/CA	Yes
	Q8LAH7(83)-Q8LAH7(337)	7	A	A	36.063	dist Q8LAH7(83)-Q8LAH7(337),/2Q3R/A/A/83/CA,/2Q3R/A/A/337/CA	Yes
	Q8LAH7(83)-Q8LAH7(337)	8	A	A	36.169	dist Q8LAH7(83)-Q8LAH7(337),/2Q3R/A/A/83/CA,/2Q3R/A/A/337/CA	Yes
	Q8LAH7(83)-Q8LAH7(337)	9	A	A	36.33	dist Q8LAH7(83)-Q8LAH7(337),/2Q3R/A/A/83/CA,/2Q3R/A/A/337/CA	Yes
	Q8LAH7(83)-Q8LAH7(337)	10	A	A	36.421	dist Q8LAH7(83)-Q8LAH7(337),/2Q3R/A/A/83/CA,/2Q3R/A/A/337/CA	Yes
	Q8LAH7(83)-Q8LAH7(337)	11	A	A	35.942	dist Q8LAH7(83)-Q8LAH7(337),/2Q3R/A/A/83/CA,/2Q3R/A/A/337/CA	Yes
	Q8LAH7(83)-Q8LAH7(337)	12	A	A	36.214	dist Q8LAH7(83)-Q8LAH7(337),/2Q3R/A/A/83/CA,/2Q3R/A/A/337/CA	Yes
	Q8LAH7(83)-Q8LAH7(337)	13	A	A	36.179	dist Q8LAH7(83)-Q8LAH7(337),/2Q3R/A/A/83/CA,/2Q3R/A/A/337/CA	Yes
	Q8LAH7(83)-Q8LAH7(337)	14	A	A	36.023	dist Q8LAH7(83)-Q8LAH7(337),/2Q3R/A/A/83/CA,/2Q3R/A/A/337/CA	Yes
	Q8LAH7(83)-Q8LAH7(337)	15	A	A	36.031	dist Q8LAH7(83)-Q8LAH7(337),/2Q3R/A/A/83/CA,/2Q3R/A/A/337/CA	Yes
	Q8LAH7(17)-Q8LAH7(131)	0	A	A	42.379	dist Q8LAH7(17)-Q8LAH7(131),/2Q3R/A/A/17/CA,/2Q3R/A/A/131/CA	Yes
	Q8LAH7(17)-Q8LAH7(131)	1	A	A	42.37	dist Q8LAH7(17)-Q8LAH7(131),/2Q3R/A/A/17/CA,/2Q3R/A/A/131/CA	Yes
	Q8LAH7(17)-Q8LAH7(131)	2	A	A	42.764	dist Q8LAH7(17)-Q8LAH7(131),/2Q3R/A/A/17/CA,/2Q3R/A/A/131/CA	Yes
	Q8LAH7(17)-Q8LAH7(131)	3	A	A	42.454	dist Q8LAH7(17)-Q8LAH7(131),/2Q3R/A/A/17/CA,/2Q3R/A/A/131/CA	Yes
	Q8LAH7(17)-Q8LAH7(131)	4	A	A	42.42	dist Q8LAH7(17)-Q8LAH7(131),/2Q3R/A/A/17/CA,/2Q3R/A/A/131/CA	Yes
	Q8LAH7(17)-Q8LAH7(131)	5	A	A	42.42	dist Q8LAH7(17)-Q8LAH7(131),/2Q3R/A/A/17/CA,/2Q3R/A/A/131/CA	Yes
	Q8LAH7(17)-Q8LAH7(131)	6	A	A	42.257	dist Q8LAH7(17)-Q8LAH7(131),/2Q3R/A/A/17/CA,/2Q3R/A/A/131/CA	Yes
	Q8LAH7(17)-Q8LAH7(131)	7	A	A	42.512	dist Q8LAH7(17)-Q8LAH7(131),/2Q3R/A/A/17/CA,/2Q3R/A/A/131/CA	Yes
	Q8LAH7(17)-Q8LAH7(131)	8	A	A	42.354	dist Q8LAH7(17)-Q8LAH7(131),/2Q3R/A/A/17/CA,/2Q3R/A/A/131/CA	Yes
	Q8LAH7(17)-Q8LAH7(131)	9	A	A	42.311	dist Q8LAH7(17)-Q8LAH7(131),/2Q3R/A/A/17/CA,/2Q3R/A/A/131/CA	Yes
	Q8LAH7(17)-Q8LAH7(131)	10	A	A	42.284	dist Q8LAH7(17)-Q8LAH7(131),/2Q3R/A/A/17/CA,/2Q3R/A/A/131/CA	Yes
	Q8LAH7(17)-Q8LAH7(131)	11	A	A	42.207	dist Q8LAH7(17)-Q8LAH7(131),/2Q3R/A/A/17/CA,/2Q3R/A/A/131/CA	Yes
	Q8LAH7(17)-Q8LAH7(131)	12	A	A	41.994	dist Q8LAH7(17)-Q8LAH7(131),/2Q3R/A/A/17/CA,/2Q3R/A/A/131/CA	Yes
	Q8LAH7(17)-Q8LAH7(131)	13	A	A	42.27	dist Q8LAH7(17)-Q8LAH7(131),/2Q3R/A/A/17/CA,/2Q3R/A/A/131/CA	Yes
	Q8LAH7(17)-Q8LAH7(131)	14	A	A	42.285	dist Q8LAH7(17)-Q8LAH7(131),/2Q3R/A/A/17/CA,/2Q3R/A/A/131/CA	Yes
	Q8LAH7(17)-Q8LAH7(131)	15	A	A	42.324	dist Q8LAH7(17)-Q8LAH7(131),/2Q3R/A/A/17/CA,/2Q3R/A/A/131/CA	Yes
	Q8LAH7(83)-Q8LAH7(123)	0	A	A	23.682	dist Q8LAH7(83)-Q8LAH7(123),/2Q3R/A/A/83/CA,/2Q3R/A/A/123/CA	Yes
	Q8LAH7(83)-Q8LAH7(123)	1	A	A	23.518	dist Q8LAH7(83)-Q8LAH7(123),/2Q3R/A/A/83/CA,/2Q3R/A/A/123/CA	Yes
	Q8LAH7(83)-Q8LAH7(123)	2	A	A	24.117	dist Q8LAH7(83)-Q8LAH7(123),/2Q3R/A/A/83/CA,/2Q3R/A/A/123/CA	Yes
	Q8LAH7(83)-Q8LAH7(123)	3	A	A	24.286	dist Q8LAH7(83)-Q8LAH7(123),/2Q3R/A/A/83/CA,/2Q3R/A/A/123/CA	Yes
	Q8LAH7(83)-Q8LAH7(123)	4	A	A	24.298	dist Q8LAH7(83)-Q8LAH7(123),/2Q3R/A/A/83/CA,/2Q3R/A/A/123/CA	Yes
	Q8LAH7(83)-Q8LAH7(123)	5	A	A	24.005	dist Q8LAH7(83)-Q8LAH7(123),/2Q3R/A/A/83/CA,/2Q3R/A/A/123/CA	Yes
	Q8LAH7(83)-Q8LAH7(123)	6	A	A	24.364	dist Q8LAH7(83)-Q8LAH7(123),/2Q3R/A/A/83/CA,/2Q3R/A/A/123/CA	Yes
	Q8LAH7(83)-Q8LAH7(123)	7	A	A	23.747	dist Q8LAH7(83)-Q8LAH7(123),/2Q3R/A/A/83/CA,/2Q3R/A/A/123/CA	Yes
	Q8LAH7(83)-Q8LAH7(123)	8	A	A	23.872	dist Q8LAH7(83)-Q8LAH7(123),/2Q3R/A/A/83/CA,/2Q3R/A/A/123/CA	Yes
	Q8LAH7(83)-Q8LAH7(123)	9	A	A	24.004	dist Q8LAH7(83)-Q8LAH7(123),/2Q3R/A/A/83/CA,/2Q3R/A/A/123/CA	Yes
	Q8LAH7(83)-Q8LAH7(123)	10	A	A	24.297	dist Q8LAH7(83)-Q8LAH7(123),/2Q3R/A/A/83/CA,/2Q3R/A/A/123/CA	Yes
	Q8LAH7(83)-Q8LAH7(123)	11	A	A	24.316	dist Q8LAH7(83)-Q8LAH7(123),/2Q3R/A/A/83/CA,/2Q3R/A/A/123/CA	Yes
	Q8LAH7(83)-Q8LAH7(123)	12	A	A	24.158	dist Q8LAH7(83)-Q8LAH7(123),/2Q3R/A/A/83/CA,/2Q3R/A/A/123/CA	Yes
	Q8LAH7(83)-Q8LAH7(123)	13	A	A	24.35	dist Q8LAH7(83)-Q8LAH7(123),/2Q3R/A/A/83/CA,/2Q3R/A/A/123/CA	Yes
	Q8LAH7(83)-Q8LAH7(123)	14	A	A	24.209	dist Q8LAH7(83)-Q8LAH7(123),/2Q3R/A/A/83/CA,/2Q3R/A/A/123/CA	Yes
	Q8LAH7(83)-Q8LAH7(123)	15	A	A	24.562	dist Q8LAH7(83)-Q8LAH7(123),/2Q3R/A/A/83/CA,/2Q3R/A/A/123/CA	Yes
	Q8LAH7(214)-Q8LAH7(263)	0	A	A	13.63	dist Q8LAH7(214)-Q8LAH7(263),/2Q3R/A/A/214/CA,/2Q3R/A/A/263/CA	Yes
	Q8LAH7(214)-Q8LAH7(263)	1	A	A	12.649	dist Q8LAH7(214)-Q8LAH7(263),/2Q3R/A/A/214/CA,/2Q3R/A/A/263/CA	Yes
	Q8LAH7(214)-Q8LAH7(263)	2	A	A	13.724	dist Q8LAH7(214)-Q8LAH7(263),/2Q3R/A/A/214/CA,/2Q3R/A/A/263/CA	Yes
	Q8LAH7(214)-Q8LAH7(263)	3	A	A	13.588	dist Q8LAH7(214)-Q8LAH7(263),/2Q3R/A/A/214/CA,/2Q3R/A/A/263/CA	Yes
	Q8LAH7(214)-Q8LAH7(263)	4	A	A	13.891	dist Q8LAH7(214)-Q8LAH7(263),/2Q3R/A/A/214/CA,/2Q3R/A/A/263/CA	Yes
	Q8LAH7(214)-Q8LAH7(263)	5	A	A	13.696	dist Q8LAH7(214)-Q8LAH7(263),/2Q3R/A/A/214/CA,/2Q3R/A/A/263/CA	Yes
	Q8LAH7(214)-Q8LAH7(263)	6	A	A	12.929	dist Q8LAH7(214)-Q8LAH7(263),/2Q3R/A/A/214/CA,/2Q3R/A/A/263/CA	Yes
	Q8LAH7(214)-Q8LAH7(263)	7	A	A	13.673	dist Q8LAH7(214)-Q8LAH7(263),/2Q3R/A/A/214/CA,/2Q3R/A/A/263/CA	Yes
	Q8LAH7(214)-Q8LAH7(263)	8	A	A	12.8	dist Q8LAH7(214)-Q8LAH7(263),/2Q3R/A/A/214/CA,/2Q3R/A/A/263/CA	Yes
	Q8LAH7(214)-Q8LAH7(263)	9	A	A	14.116	dist Q8LAH7(214)-Q8LAH7(263),/2Q3R/A/A/214/CA,/2Q3R/A/A/263/CA	Yes
	Q8LAH7(214)-Q8LAH7(263)	10	A	A	13.442	dist Q8LAH7(214)-Q8LAH7(263),/2Q3R/A/A/214/CA,/2Q3R/A/A/263/CA	Yes
	Q8LAH7(214)-Q8LAH7(263)	11	A	A	13.293	dist Q8LAH7(214)-Q8LAH7(263),/2Q3R/A/A/214/CA,/2Q3R/A/A/263/CA	Yes
	Q8LAH7(214)-Q8LAH7(263)	12	A	A	14.041	dist Q8LAH7(214)-Q8LAH7(263),/2Q3R/A/A/214/CA,/2Q3R/A/A/263/CA	Yes
	Q8LAH7(214)-Q8LAH7(263)	13	A	A	13.872	dist Q8LAH7(214)-Q8LAH7(263),/2Q3R/A/A/214/CA,/2Q3R/A/A/263/CA	Yes
	Q8LAH7(214)-Q8LAH7(263)	14	A	A	14.082	dist Q8LAH7(214)-Q8LAH7(263),/2Q3R/A/A/214/CA,/2Q3R/A/A/263/CA	Yes
	Q8LAH7(214)-Q8LAH7(263)	15	A	A	14.393	dist Q8LAH7(214)-Q8LAH7(263),/2Q3R/A/A/214/CA,/2Q3R/A/A/263/CA	Yes
	Q8LAH7(90)-Q8LAH7(317)	0	A	A	38.306	dist Q8LAH7(90)-Q8LAH7(317),/2Q3R/A/A/90/CA,/2Q3R/A/A/317/CA	Yes
	Q8LAH7(90)-Q8LAH7(317)	1	A	A	38.141	dist Q8LAH7(90)-Q8LAH7(317),/2Q3R/A/A/90/CA,/2Q3R/A/A/317/CA	Yes
	Q8LAH7(90)-Q8LAH7(317)	2	A	A	38.151	dist Q8LAH7(90)-Q8LAH7(317),/2Q3R/A/A/90/CA,/2Q3R/A/A/317/CA	Yes
	Q8LAH7(90)-Q8LAH7(317)	3	A	A	38.166	dist Q8LAH7(90)-Q8LAH7(317),/2Q3R/A/A/90/CA,/2Q3R/A/A/317/CA	Yes
	Q8LAH7(90)-Q8LAH7(317)	4	A	A	38.028	dist Q8LAH7(90)-Q8LAH7(317),/2Q3R/A/A/90/CA,/2Q3R/A/A/317/CA	Yes
	Q8LAH7(90)-Q8LAH7(317)	5	A	A	38.113	dist Q8LAH7(90)-Q8LAH7(317),/2Q3R/A/A/90/CA,/2Q3R/A/A/317/CA	Yes
	Q8LAH7(90)-Q8LAH7(317)	6	A	A	38.009	dist Q8LAH7(90)-Q8LAH7(317),/2Q3R/A/A/90/CA,/2Q3R/A/A/317/CA	Yes
	Q8LAH7(90)-Q8LAH7(317)	7	A	A	38.088	dist Q8LAH7(90)-Q8LAH7(317),/2Q3R/A/A/90/CA,/2Q3R/A/A/317/CA	Yes
	Q8LAH7(90)-Q8LAH7(317)	8	A	A	38.363	dist Q8LAH7(90)-Q8LAH7(317),/2Q3R/A/A/90/CA,/2Q3R/A/A/317/CA	Yes
	Q8LAH7(90)-Q8LAH7(317)	9	A	A	38.171	dist Q8LAH7(90)-Q8LAH7(317),/2Q3R/A/A/90/CA,/2Q3R/A/A/317/CA	Yes
	Q8LAH7(90)-Q8LAH7(317)	10	A	A	38.002	dist Q8LAH7(90)-Q8LAH7(317),/2Q3R/A/A/90/CA,/2Q3R/A/A/317/CA	Yes
	Q8LAH7(90)-Q8LAH7(317)	11	A	A	38.472	dist Q8LAH7(90)-Q8LAH7(317),/2Q3R/A/A/90/CA,/2Q3R/A/A/317/CA	Yes
	Q8LAH7(90)-Q8LAH7(317)	12	A	A	38.357	dist Q8LAH7(90)-Q8LAH7(317),/2Q3R/A/A/90/CA,/2Q3R/A/A/317/CA	Yes
	Q8LAH7(90)-Q8LAH7(317)	13	A	A	37.986	dist Q8LAH7(90)-Q8LAH7(317),/2Q3R/A/A/90/CA,/2Q3R/A/A/317/CA	Yes
	Q8LAH7(90)-Q8LAH7(317)	14	A	A	38.477	dist Q8LAH7(90)-Q8LAH7(317),/2Q3R/A/A/90/CA,/2Q3R/A/A/317/CA	Yes
	Q8LAH7(90)-Q8LAH7(317)	15	A	A	38.039	dist Q8LAH7(90)-Q8LAH7(317),/2Q3R/A/A/90/CA,/2Q3R/A/A/317/CA	Yes
	Q8LAH7(99)-Q8LAH7(195)	0	A	A	39.456	dist Q8LAH7(99)-Q8LAH7(195),/2Q3R/A/A/99/CA,/2Q3R/A/A/195/CA	Yes
	Q8LAH7(99)-Q8LAH7(195)	1	A	A	39.323	dist Q8LAH7(99)-Q8LAH7(195),/2Q3R/A/A/99/CA,/2Q3R/A/A/195/CA	Yes
	Q8LAH7(99)-Q8LAH7(195)	2	A	A	39.339	dist Q8LAH7(99)-Q8LAH7(195),/2Q3R/A/A/99/CA,/2Q3R/A/A/195/CA	Yes
	Q8LAH7(99)-Q8LAH7(195)	3	A	A	39.305	dist Q8LAH7(99)-Q8LAH7(195),/2Q3R/A/A/99/CA,/2Q3R/A/A/195/CA	Yes
	Q8LAH7(99)-Q8LAH7(195)	4	A	A	39.288	dist Q8LAH7(99)-Q8LAH7(195),/2Q3R/A/A/99/CA,/2Q3R/A/A/195/CA	Yes
	Q8LAH7(99)-Q8LAH7(195)	5	A	A	39.354	dist Q8LAH7(99)-Q8LAH7(195),/2Q3R/A/A/99/CA,/2Q3R/A/A/195/CA	Yes
	Q8LAH7(99)-Q8LAH7(195)	6	A	A	39.51	dist Q8LAH7(99)-Q8LAH7(195),/2Q3R/A/A/99/CA,/2Q3R/A/A/195/CA	Yes
	Q8LAH7(99)-Q8LAH7(195)	7	A	A	39.463	dist Q8LAH7(99)-Q8LAH7(195),/2Q3R/A/A/99/CA,/2Q3R/A/A/195/CA	Yes
	Q8LAH7(99)-Q8LAH7(195)	8	A	A	39.214	dist Q8LAH7(99)-Q8LAH7(195),/2Q3R/A/A/99/CA,/2Q3R/A/A/195/CA	Yes
	Q8LAH7(99)-Q8LAH7(195)	9	A	A	39.147	dist Q8LAH7(99)-Q8LAH7(195),/2Q3R/A/A/99/CA,/2Q3R/A/A/195/CA	Yes
	Q8LAH7(99)-Q8LAH7(195)	10	A	A	39.417	dist Q8LAH7(99)-Q8LAH7(195),/2Q3R/A/A/99/CA,/2Q3R/A/A/195/CA	Yes
	Q8LAH7(99)-Q8LAH7(195)	11	A	A	39.383	dist Q8LAH7(99)-Q8LAH7(195),/2Q3R/A/A/99/CA,/2Q3R/A/A/195/CA	Yes
	Q8LAH7(99)-Q8LAH7(195)	12	A	A	39.289	dist Q8LAH7(99)-Q8LAH7(195),/2Q3R/A/A/99/CA,/2Q3R/A/A/195/CA	Yes
	Q8LAH7(99)-Q8LAH7(195)	13	A	A	39.372	dist Q8LAH7(99)-Q8LAH7(195),/2Q3R/A/A/99/CA,/2Q3R/A/A/195/CA	Yes
	Q8LAH7(99)-Q8LAH7(195)	14	A	A	39.414	dist Q8LAH7(99)-Q8LAH7(195),/2Q3R/A/A/99/CA,/2Q3R/A/A/195/CA	Yes
	Q8LAH7(99)-Q8LAH7(195)	15	A	A	39.012	dist Q8LAH7(99)-Q8LAH7(195),/2Q3R/A/A/99/CA,/2Q3R/A/A/195/CA	Yes
	Q8LAH7(214)-Q8LAH7(337)	0	A	A	41.074	dist Q8LAH7(214)-Q8LAH7(337),/2Q3R/A/A/214/CA,/2Q3R/A/A/337/CA	Yes
	Q8LAH7(214)-Q8LAH7(337)	1	A	A	40.345	dist Q8LAH7(214)-Q8LAH7(337),/2Q3R/A/A/214/CA,/2Q3R/A/A/337/CA	Yes
	Q8LAH7(214)-Q8LAH7(337)	2	A	A	41.214	dist Q8LAH7(214)-Q8LAH7(337),/2Q3R/A/A/214/CA,/2Q3R/A/A/337/CA	Yes
	Q8LAH7(214)-Q8LAH7(337)	3	A	A	41.263	dist Q8LAH7(214)-Q8LAH7(337),/2Q3R/A/A/214/CA,/2Q3R/A/A/337/CA	Yes
	Q8LAH7(214)-Q8LAH7(337)	4	A	A	41.152	dist Q8LAH7(214)-Q8LAH7(337),/2Q3R/A/A/214/CA,/2Q3R/A/A/337/CA	Yes
	Q8LAH7(214)-Q8LAH7(337)	5	A	A	40.772	dist Q8LAH7(214)-Q8LAH7(337),/2Q3R/A/A/214/CA,/2Q3R/A/A/337/CA	Yes
	Q8LAH7(214)-Q8LAH7(337)	6	A	A	41.195	dist Q8LAH7(214)-Q8LAH7(337),/2Q3R/A/A/214/CA,/2Q3R/A/A/337/CA	Yes
	Q8LAH7(214)-Q8LAH7(337)	7	A	A	41.862	dist Q8LAH7(214)-Q8LAH7(337),/2Q3R/A/A/214/CA,/2Q3R/A/A/337/CA	Yes
	Q8LAH7(214)-Q8LAH7(337)	8	A	A	41.195	dist Q8LAH7(214)-Q8LAH7(337),/2Q3R/A/A/214/CA,/2Q3R/A/A/337/CA	Yes
	Q8LAH7(214)-Q8LAH7(337)	9	A	A	41.233	dist Q8LAH7(214)-Q8LAH7(337),/2Q3R/A/A/214/CA,/2Q3R/A/A/337/CA	Yes
	Q8LAH7(214)-Q8LAH7(337)	10	A	A	41.232	dist Q8LAH7(214)-Q8LAH7(337),/2Q3R/A/A/214/CA,/2Q3R/A/A/337/CA	Yes
	Q8LAH7(214)-Q8LAH7(337)	11	A	A	40.605	dist Q8LAH7(214)-Q8LAH7(337),/2Q3R/A/A/214/CA,/2Q3R/A/A/337/CA	Yes
	Q8LAH7(214)-Q8LAH7(337)	12	A	A	41.249	dist Q8LAH7(214)-Q8LAH7(337),/2Q3R/A/A/214/CA,/2Q3R/A/A/337/CA	Yes
	Q8LAH7(214)-Q8LAH7(337)	13	A	A	41.193	dist Q8LAH7(214)-Q8LAH7(337),/2Q3R/A/A/214/CA,/2Q3R/A/A/337/CA	Yes
	Q8LAH7(214)-Q8LAH7(337)	14	A	A	41.233	dist Q8LAH7(214)-Q8LAH7(337),/2Q3R/A/A/214/CA,/2Q3R/A/A/337/CA	Yes
	Q8LAH7(214)-Q8LAH7(337)	15	A	A	42.231	dist Q8LAH7(214)-Q8LAH7(337),/2Q3R/A/A/214/CA,/2Q3R/A/A/337/CA	Yes
	Q8LAH7(17)-Q8LAH7(83)	0	A	A	32.923	dist Q8LAH7(17)-Q8LAH7(83),/2Q3R/A/A/17/CA,/2Q3R/A/A/83/CA	Yes
	Q8LAH7(17)-Q8LAH7(83)	1	A	A	32.71	dist Q8LAH7(17)-Q8LAH7(83),/2Q3R/A/A/17/CA,/2Q3R/A/A/83/CA	Yes
	Q8LAH7(17)-Q8LAH7(83)	2	A	A	32.664	dist Q8LAH7(17)-Q8LAH7(83),/2Q3R/A/A/17/CA,/2Q3R/A/A/83/CA	Yes
	Q8LAH7(17)-Q8LAH7(83)	3	A	A	32.475	dist Q8LAH7(17)-Q8LAH7(83),/2Q3R/A/A/17/CA,/2Q3R/A/A/83/CA	Yes
	Q8LAH7(17)-Q8LAH7(83)	4	A	A	32.204	dist Q8LAH7(17)-Q8LAH7(83),/2Q3R/A/A/17/CA,/2Q3R/A/A/83/CA	Yes
	Q8LAH7(17)-Q8LAH7(83)	5	A	A	32.351	dist Q8LAH7(17)-Q8LAH7(83),/2Q3R/A/A/17/CA,/2Q3R/A/A/83/CA	Yes
	Q8LAH7(17)-Q8LAH7(83)	6	A	A	32.43	dist Q8LAH7(17)-Q8LAH7(83),/2Q3R/A/A/17/CA,/2Q3R/A/A/83/CA	Yes
	Q8LAH7(17)-Q8LAH7(83)	7	A	A	32.791	dist Q8LAH7(17)-Q8LAH7(83),/2Q3R/A/A/17/CA,/2Q3R/A/A/83/CA	Yes
	Q8LAH7(17)-Q8LAH7(83)	8	A	A	32.377	dist Q8LAH7(17)-Q8LAH7(83),/2Q3R/A/A/17/CA,/2Q3R/A/A/83/CA	Yes
	Q8LAH7(17)-Q8LAH7(83)	9	A	A	32.761	dist Q8LAH7(17)-Q8LAH7(83),/2Q3R/A/A/17/CA,/2Q3R/A/A/83/CA	Yes
	Q8LAH7(17)-Q8LAH7(83)	10	A	A	32.398	dist Q8LAH7(17)-Q8LAH7(83),/2Q3R/A/A/17/CA,/2Q3R/A/A/83/CA	Yes
	Q8LAH7(17)-Q8LAH7(83)	11	A	A	32.784	dist Q8LAH7(17)-Q8LAH7(83),/2Q3R/A/A/17/CA,/2Q3R/A/A/83/CA	Yes
	Q8LAH7(17)-Q8LAH7(83)	12	A	A	32.851	dist Q8LAH7(17)-Q8LAH7(83),/2Q3R/A/A/17/CA,/2Q3R/A/A/83/CA	Yes
	Q8LAH7(17)-Q8LAH7(83)	13	A	A	31.729	dist Q8LAH7(17)-Q8LAH7(83),/2Q3R/A/A/17/CA,/2Q3R/A/A/83/CA	Yes
	Q8LAH7(17)-Q8LAH7(83)	14	A	A	31.75	dist Q8LAH7(17)-Q8LAH7(83),/2Q3R/A/A/17/CA,/2Q3R/A/A/83/CA	Yes
	Q8LAH7(17)-Q8LAH7(83)	15	A	A	31.971	dist Q8LAH7(17)-Q8LAH7(83),/2Q3R/A/A/17/CA,/2Q3R/A/A/83/CA	Yes
	Q8LAH7(263)-Q8LAH7(347)	0	A	A	41.523	dist Q8LAH7(263)-Q8LAH7(347),/2Q3R/A/A/263/CA,/2Q3R/A/A/347/CA	Yes
	Q8LAH7(263)-Q8LAH7(347)	1	A	A	41.997	dist Q8LAH7(263)-Q8LAH7(347),/2Q3R/A/A/263/CA,/2Q3R/A/A/347/CA	Yes
	Q8LAH7(263)-Q8LAH7(347)	2	A	A	42.254	dist Q8LAH7(263)-Q8LAH7(347),/2Q3R/A/A/263/CA,/2Q3R/A/A/347/CA	Yes
	Q8LAH7(263)-Q8LAH7(347)	3	A	A	42.431	dist Q8LAH7(263)-Q8LAH7(347),/2Q3R/A/A/263/CA,/2Q3R/A/A/347/CA	Yes
	Q8LAH7(263)-Q8LAH7(347)	4	A	A	41.877	dist Q8LAH7(263)-Q8LAH7(347),/2Q3R/A/A/263/CA,/2Q3R/A/A/347/CA	Yes
	Q8LAH7(263)-Q8LAH7(347)	5	A	A	41.133	dist Q8LAH7(263)-Q8LAH7(347),/2Q3R/A/A/263/CA,/2Q3R/A/A/347/CA	Yes
	Q8LAH7(263)-Q8LAH7(347)	6	A	A	42.361	dist Q8LAH7(263)-Q8LAH7(347),/2Q3R/A/A/263/CA,/2Q3R/A/A/347/CA	Yes
	Q8LAH7(263)-Q8LAH7(347)	7	A	A	41.88	dist Q8LAH7(263)-Q8LAH7(347),/2Q3R/A/A/263/CA,/2Q3R/A/A/347/CA	Yes
	Q8LAH7(263)-Q8LAH7(347)	8	A	A	42.206	dist Q8LAH7(263)-Q8LAH7(347),/2Q3R/A/A/263/CA,/2Q3R/A/A/347/CA	Yes
	Q8LAH7(263)-Q8LAH7(347)	9	A	A	41.726	dist Q8LAH7(263)-Q8LAH7(347),/2Q3R/A/A/263/CA,/2Q3R/A/A/347/CA	Yes
	Q8LAH7(263)-Q8LAH7(347)	10	A	A	42.289	dist Q8LAH7(263)-Q8LAH7(347),/2Q3R/A/A/263/CA,/2Q3R/A/A/347/CA	Yes
	Q8LAH7(263)-Q8LAH7(347)	11	A	A	41.791	dist Q8LAH7(263)-Q8LAH7(347),/2Q3R/A/A/263/CA,/2Q3R/A/A/347/CA	Yes
	Q8LAH7(263)-Q8LAH7(347)	12	A	A	41.954	dist Q8LAH7(263)-Q8LAH7(347),/2Q3R/A/A/263/CA,/2Q3R/A/A/347/CA	Yes
	Q8LAH7(263)-Q8LAH7(347)	13	A	A	42.387	dist Q8LAH7(263)-Q8LAH7(347),/2Q3R/A/A/263/CA,/2Q3R/A/A/347/CA	Yes
	Q8LAH7(263)-Q8LAH7(347)	14	A	A	41.883	dist Q8LAH7(263)-Q8LAH7(347),/2Q3R/A/A/263/CA,/2Q3R/A/A/347/CA	Yes
	Q8LAH7(263)-Q8LAH7(347)	15	A	A	41.827	dist Q8LAH7(263)-Q8LAH7(347),/2Q3R/A/A/263/CA,/2Q3R/A/A/347/CA	Yes
	Q8LAH7(195)-Q8LAH7(297)	0	A	A	24.337	dist Q8LAH7(195)-Q8LAH7(297),/2Q3R/A/A/195/CA,/2Q3R/A/A/297/CA	Yes
	Q8LAH7(195)-Q8LAH7(297)	1	A	A	23.178	dist Q8LAH7(195)-Q8LAH7(297),/2Q3R/A/A/195/CA,/2Q3R/A/A/297/CA	Yes
	Q8LAH7(195)-Q8LAH7(297)	2	A	A	24.006	dist Q8LAH7(195)-Q8LAH7(297),/2Q3R/A/A/195/CA,/2Q3R/A/A/297/CA	Yes
	Q8LAH7(195)-Q8LAH7(297)	3	A	A	23.636	dist Q8LAH7(195)-Q8LAH7(297),/2Q3R/A/A/195/CA,/2Q3R/A/A/297/CA	Yes
	Q8LAH7(195)-Q8LAH7(297)	4	A	A	23.862	dist Q8LAH7(195)-Q8LAH7(297),/2Q3R/A/A/195/CA,/2Q3R/A/A/297/CA	Yes
	Q8LAH7(195)-Q8LAH7(297)	5	A	A	24.202	dist Q8LAH7(195)-Q8LAH7(297),/2Q3R/A/A/195/CA,/2Q3R/A/A/297/CA	Yes
	Q8LAH7(195)-Q8LAH7(297)	6	A	A	24.024	dist Q8LAH7(195)-Q8LAH7(297),/2Q3R/A/A/195/CA,/2Q3R/A/A/297/CA	Yes
	Q8LAH7(195)-Q8LAH7(297)	7	A	A	23.566	dist Q8LAH7(195)-Q8LAH7(297),/2Q3R/A/A/195/CA,/2Q3R/A/A/297/CA	Yes
	Q8LAH7(195)-Q8LAH7(297)	8	A	A	23.547	dist Q8LAH7(195)-Q8LAH7(297),/2Q3R/A/A/195/CA,/2Q3R/A/A/297/CA	Yes
	Q8LAH7(195)-Q8LAH7(297)	9	A	A	23.953	dist Q8LAH7(195)-Q8LAH7(297),/2Q3R/A/A/195/CA,/2Q3R/A/A/297/CA	Yes
	Q8LAH7(195)-Q8LAH7(297)	10	A	A	24.037	dist Q8LAH7(195)-Q8LAH7(297),/2Q3R/A/A/195/CA,/2Q3R/A/A/297/CA	Yes
	Q8LAH7(195)-Q8LAH7(297)	11	A	A	23.737	dist Q8LAH7(195)-Q8LAH7(297),/2Q3R/A/A/195/CA,/2Q3R/A/A/297/CA	Yes
	Q8LAH7(195)-Q8LAH7(297)	12	A	A	23.996	dist Q8LAH7(195)-Q8LAH7(297),/2Q3R/A/A/195/CA,/2Q3R/A/A/297/CA	Yes
	Q8LAH7(195)-Q8LAH7(297)	13	A	A	23.432	dist Q8LAH7(195)-Q8LAH7(297),/2Q3R/A/A/195/CA,/2Q3R/A/A/297/CA	Yes
	Q8LAH7(195)-Q8LAH7(297)	14	A	A	23.871	dist Q8LAH7(195)-Q8LAH7(297),/2Q3R/A/A/195/CA,/2Q3R/A/A/297/CA	Yes
	Q8LAH7(195)-Q8LAH7(297)	15	A	A	23.033	dist Q8LAH7(195)-Q8LAH7(297),/2Q3R/A/A/195/CA,/2Q3R/A/A/297/CA	Yes
1VJI							Yes
	Q8LAH7(195)-Q8LAH7(225)	0	A	A	25.47	dist Q8LAH7(195)-Q8LAH7(225),/1VJI/A/A/195/CA,/1VJI/A/A/225/CA	Yes
	Q8LAH7(90)-Q8LAH7(214)	0	A	A	32.812	dist Q8LAH7(90)-Q8LAH7(214),/1VJI/A/A/90/CA,/1VJI/A/A/214/CA	Yes
	Q8LAH7(17)-Q8LAH7(337)	0	A	A	19.382	dist Q8LAH7(17)-Q8LAH7(337),/1VJI/A/A/17/CA,/1VJI/A/A/337/CA	Yes
	Q8LAH7(83)-Q8LAH7(337)	0	A	A	36.303	dist Q8LAH7(83)-Q8LAH7(337),/1VJI/A/A/83/CA,/1VJI/A/A/337/CA	Yes
	Q8LAH7(17)-Q8LAH7(131)	0	A	A	42.312	dist Q8LAH7(17)-Q8LAH7(131),/1VJI/A/A/17/CA,/1VJI/A/A/131/CA	Yes
	Q8LAH7(83)-Q8LAH7(123)	0	A	A	24.201	dist Q8LAH7(83)-Q8LAH7(123),/1VJI/A/A/83/CA,/1VJI/A/A/123/CA	Yes
	Q8LAH7(214)-Q8LAH7(263)	0	A	A	13.815	dist Q8LAH7(214)-Q8LAH7(263),/1VJI/A/A/214/CA,/1VJI/A/A/263/CA	Yes
	Q8LAH7(90)-Q8LAH7(317)	0	A	A	38.157	dist Q8LAH7(90)-Q8LAH7(317),/1VJI/A/A/90/CA,/1VJI/A/A/317/CA	Yes
	Q8LAH7(99)-Q8LAH7(195)	0	A	A	39.4	dist Q8LAH7(99)-Q8LAH7(195),/1VJI/A/A/99/CA,/1VJI/A/A/195/CA	Yes
	Q8LAH7(214)-Q8LAH7(337)	0	A	A	41.288	dist Q8LAH7(214)-Q8LAH7(337),/1VJI/A/A/214/CA,/1VJI/A/A/337/CA	Yes
	Q8LAH7(17)-Q8LAH7(83)	0	A	A	32.569	dist Q8LAH7(17)-Q8LAH7(83),/1VJI/A/A/17/CA,/1VJI/A/A/83/CA	Yes
	Q8LAH7(263)-Q8LAH7(347)	0	A	A	42.116	dist Q8LAH7(263)-Q8LAH7(347),/1VJI/A/A/263/CA,/1VJI/A/A/347/CA	Yes
	Q8LAH7(195)-Q8LAH7(297)	0	A	A	23.806	dist Q8LAH7(195)-Q8LAH7(297),/1VJI/A/A/195/CA,/1VJI/A/A/297/CA	Yes
6JQV							Yes
	Q8LC68(60)-Q8LC68(111)	0	A	A	11.74	dist Q8LC68(60)-Q8LC68(111),/6JQV/A/A/60/CA,/6JQV/A/A/111/CA	Yes
	Q8LC68(60)-Q8LC68(111)	0	B	B	11.918	dist Q8LC68(60)-Q8LC68(111),/6JQV/B/B/60/CA,/6JQV/B/B/111/CA	Yes
	Q8LC68(29)-Q8LC68(114)	0	A	A	31.462	dist Q8LC68(29)-Q8LC68(114),/6JQV/A/A/29/CA,/6JQV/A/A/114/CA	Yes
	Q8LC68(29)-Q8LC68(114)	0	B	B	32.015	dist Q8LC68(29)-Q8LC68(114),/6JQV/B/B/29/CA,/6JQV/B/B/114/CA	Yes
	Q8LC68(147)-Q8LC68(154)	0	A	A	22.035	dist Q8LC68(147)-Q8LC68(154),/6JQV/A/A/147/CA,/6JQV/A/A/154/CA	Yes
	Q8LC68(147)-Q8LC68(154)	0	B	B	21.951	dist Q8LC68(147)-Q8LC68(154),/6JQV/B/B/147/CA,/6JQV/B/B/154/CA	Yes
	Q8LC68(111)-Q8LC68(147)	0	A	A	17.449	dist Q8LC68(111)-Q8LC68(147),/6JQV/A/A/111/CA,/6JQV/A/A/147/CA	Yes
	Q8LC68(111)-Q8LC68(147)	0	B	B	16.514	dist Q8LC68(111)-Q8LC68(147),/6JQV/B/B/111/CA,/6JQV/B/B/147/CA	Yes
	Q8LC68(71)-Q8LC68(154)	0	A	A	24.987	dist Q8LC68(71)-Q8LC68(154),/6JQV/A/A/71/CA,/6JQV/A/A/154/CA	Yes
	Q8LC68(71)-Q8LC68(154)	0	B	B	24.812	dist Q8LC68(71)-Q8LC68(154),/6JQV/B/B/71/CA,/6JQV/B/B/154/CA	Yes
	Q8LC68(100)-Q8LC68(133)	0	A	A	14.009	dist Q8LC68(100)-Q8LC68(133),/6JQV/A/A/100/CA,/6JQV/A/A/133/CA	Yes
	Q8LC68(100)-Q8LC68(133)	0	B	B	14.448	dist Q8LC68(100)-Q8LC68(133),/6JQV/B/B/100/CA,/6JQV/B/B/133/CA	Yes
	Q8LC68(39)-Q8LC68(100)	0	A	A	48.481	dist Q8LC68(39)-Q8LC68(100),/6JQV/A/A/39/CA,/6JQV/A/A/100/CA	Yes
	Q8LC68(39)-Q8LC68(100)	0	B	B	49.789	dist Q8LC68(39)-Q8LC68(100),/6JQV/B/B/39/CA,/6JQV/B/B/100/CA	Yes
	Q8LC68(43)-Q8LC68(133)	0	A	A	38.15	dist Q8LC68(43)-Q8LC68(133),/6JQV/A/A/43/CA,/6JQV/A/A/133/CA	Yes
	Q8LC68(43)-Q8LC68(133)	0	B	B	38.551	dist Q8LC68(43)-Q8LC68(133),/6JQV/B/B/43/CA,/6JQV/B/B/133/CA	Yes
	Q8LC68(29)-Q8LC68(60)	0	A	A	46.716	dist Q8LC68(29)-Q8LC68(60),/6JQV/A/A/29/CA,/6JQV/A/A/60/CA	Yes
	Q8LC68(29)-Q8LC68(60)	0	B	B	46.935	dist Q8LC68(29)-Q8LC68(60),/6JQV/B/B/29/CA,/6JQV/B/B/60/CA	Yes
	Q8LC68(39)-Q8LC68(156)	0	B	B	54.14	dist Q8LC68(39)-Q8LC68(156),/6JQV/B/B/39/CA,/6JQV/B/B/156/CA	Yes
	Q8LC68(114)-Q8LC68(133)	0	A	A	24.627	dist Q8LC68(114)-Q8LC68(133),/6JQV/A/A/114/CA,/6JQV/A/A/133/CA	Yes
	Q8LC68(114)-Q8LC68(133)	0	B	B	24.605	dist Q8LC68(114)-Q8LC68(133),/6JQV/B/B/114/CA,/6JQV/B/B/133/CA	Yes
3AGA							Yes
	Q8LDU4(126)-Q8LDU4(161)	0	A	A	15.487	dist Q8LDU4(126)-Q8LDU4(161),/3AGA/A/A/126/CA,/3AGA/A/A/161/CA	Yes
	Q8LDU4(147)-Q8LDU4(226)	0	A	A	29.988	dist Q8LDU4(147)-Q8LDU4(226),/3AGA/A/A/147/CA,/3AGA/A/A/226/CA	Yes
	Q8LDU4(147)-Q8LDU4(226)	0	B	B	30.073	dist Q8LDU4(147)-Q8LDU4(226),/3AGA/B/B/147/CA,/3AGA/B/B/226/CA	Yes
	Q8LDU4(63)-Q8LDU4(147)	0	A	A	31.825	dist Q8LDU4(63)-Q8LDU4(147),/3AGA/A/A/63/CA,/3AGA/A/A/147/CA	Yes
	Q8LDU4(63)-Q8LDU4(147)	0	B	B	31.86	dist Q8LDU4(63)-Q8LDU4(147),/3AGA/B/B/63/CA,/3AGA/B/B/147/CA	Yes
	Q8LDU4(200)-Q8LDU4(234)	0	A	A	14.948	dist Q8LDU4(200)-Q8LDU4(234),/3AGA/A/A/200/CA,/3AGA/A/A/234/CA	Yes
	Q8LDU4(200)-Q8LDU4(234)	0	B	B	14.8	dist Q8LDU4(200)-Q8LDU4(234),/3AGA/B/B/200/CA,/3AGA/B/B/234/CA	Yes
	Q8LDU4(161)-Q8LDU4(226)	0	A	A	9.8	dist Q8LDU4(161)-Q8LDU4(226),/3AGA/A/A/161/CA,/3AGA/A/A/226/CA	Yes
	Q8LDU4(63)-Q8LDU4(286)	0	A	A	28.549	dist Q8LDU4(63)-Q8LDU4(286),/3AGA/A/A/63/CA,/3AGA/A/A/286/CA	Yes
	Q8LDU4(63)-Q8LDU4(286)	0	B	B	28.741	dist Q8LDU4(63)-Q8LDU4(286),/3AGA/B/B/63/CA,/3AGA/B/B/286/CA	Yes
	Q8LDU4(147)-Q8LDU4(313)	0	A	A	21.92	dist Q8LDU4(147)-Q8LDU4(313),/3AGA/A/A/147/CA,/3AGA/A/A/313/CA	Yes
	Q8LDU4(147)-Q8LDU4(313)	0	B	B	22.014	dist Q8LDU4(147)-Q8LDU4(313),/3AGA/B/B/147/CA,/3AGA/B/B/313/CA	Yes
	Q8LDU4(173)-Q8LDU4(313)	0	A	A	22.347	dist Q8LDU4(173)-Q8LDU4(313),/3AGA/A/A/173/CA,/3AGA/A/A/313/CA	Yes
	Q8LDU4(173)-Q8LDU4(313)	0	B	B	22.229	dist Q8LDU4(173)-Q8LDU4(313),/3AGA/B/B/173/CA,/3AGA/B/B/313/CA	Yes
	Q8LDU4(63)-Q8LDU4(173)	0	A	A	33.028	dist Q8LDU4(63)-Q8LDU4(173),/3AGA/A/A/63/CA,/3AGA/A/A/173/CA	Yes
	Q8LDU4(63)-Q8LDU4(173)	0	B	B	33.121	dist Q8LDU4(63)-Q8LDU4(173),/3AGA/B/B/63/CA,/3AGA/B/B/173/CA	Yes
	Q8LDU4(126)-Q8LDU4(313)	0	A	A	25.006	dist Q8LDU4(126)-Q8LDU4(313),/3AGA/A/A/126/CA,/3AGA/A/A/313/CA	Yes
	Q8LDU4(126)-Q8LDU4(313)	0	B	B	24.835	dist Q8LDU4(126)-Q8LDU4(313),/3AGA/B/B/126/CA,/3AGA/B/B/313/CA	Yes
	Q8LDU4(111)-Q8LDU4(281)	0	A	A	19.353	dist Q8LDU4(111)-Q8LDU4(281),/3AGA/A/A/111/CA,/3AGA/A/A/281/CA	Yes
	Q8LDU4(111)-Q8LDU4(281)	0	B	B	18.661	dist Q8LDU4(111)-Q8LDU4(281),/3AGA/B/B/111/CA,/3AGA/B/B/281/CA	Yes
	Q8LDU4(63)-Q8LDU4(126)	0	A	A	18.697	dist Q8LDU4(63)-Q8LDU4(126),/3AGA/A/A/63/CA,/3AGA/A/A/126/CA	Yes
	Q8LDU4(63)-Q8LDU4(126)	0	B	B	18.731	dist Q8LDU4(63)-Q8LDU4(126),/3AGA/B/B/63/CA,/3AGA/B/B/126/CA	Yes
	Q8LDU4(111)-Q8LDU4(286)	0	A	A	26.113	dist Q8LDU4(111)-Q8LDU4(286),/3AGA/A/A/111/CA,/3AGA/A/A/286/CA	Yes
	Q8LDU4(111)-Q8LDU4(286)	0	B	B	25.729	dist Q8LDU4(111)-Q8LDU4(286),/3AGA/B/B/111/CA,/3AGA/B/B/286/CA	Yes
	Q8LDU4(63)-Q8LDU4(260)	0	A	A	26.985	dist Q8LDU4(63)-Q8LDU4(260),/3AGA/A/A/63/CA,/3AGA/A/A/260/CA	Yes
	Q8LDU4(63)-Q8LDU4(260)	0	B	B	27.324	dist Q8LDU4(63)-Q8LDU4(260),/3AGA/B/B/63/CA,/3AGA/B/B/260/CA	Yes
	Q8LDU4(147)-Q8LDU4(286)	0	A	A	20.026	dist Q8LDU4(147)-Q8LDU4(286),/3AGA/A/A/147/CA,/3AGA/A/A/286/CA	Yes
	Q8LDU4(147)-Q8LDU4(286)	0	B	B	20.113	dist Q8LDU4(147)-Q8LDU4(286),/3AGA/B/B/147/CA,/3AGA/B/B/286/CA	Yes
3AGB							Yes
	Q8LDU4(126)-Q8LDU4(161)	0	A	A	15.87	dist Q8LDU4(126)-Q8LDU4(161),/3AGB/A/A/126/CA,/3AGB/A/A/161/CA	Yes
	Q8LDU4(126)-Q8LDU4(161)	0	B	B	17.093	dist Q8LDU4(126)-Q8LDU4(161),/3AGB/B/B/126/CA,/3AGB/B/B/161/CA	Yes
	Q8LDU4(147)-Q8LDU4(226)	0	A	A	30.117	dist Q8LDU4(147)-Q8LDU4(226),/3AGB/A/A/147/CA,/3AGB/A/A/226/CA	Yes
	Q8LDU4(147)-Q8LDU4(226)	0	B	B	30.243	dist Q8LDU4(147)-Q8LDU4(226),/3AGB/B/B/147/CA,/3AGB/B/B/226/CA	Yes
	Q8LDU4(63)-Q8LDU4(147)	0	A	A	31.778	dist Q8LDU4(63)-Q8LDU4(147),/3AGB/A/A/63/CA,/3AGB/A/A/147/CA	Yes
	Q8LDU4(63)-Q8LDU4(147)	0	B	B	31.75	dist Q8LDU4(63)-Q8LDU4(147),/3AGB/B/B/63/CA,/3AGB/B/B/147/CA	Yes
	Q8LDU4(200)-Q8LDU4(234)	0	A	A	14.858	dist Q8LDU4(200)-Q8LDU4(234),/3AGB/A/A/200/CA,/3AGB/A/A/234/CA	Yes
	Q8LDU4(200)-Q8LDU4(234)	0	B	B	14.82	dist Q8LDU4(200)-Q8LDU4(234),/3AGB/B/B/200/CA,/3AGB/B/B/234/CA	Yes
	Q8LDU4(161)-Q8LDU4(226)	0	A	A	9.91	dist Q8LDU4(161)-Q8LDU4(226),/3AGB/A/A/161/CA,/3AGB/A/A/226/CA	Yes
	Q8LDU4(161)-Q8LDU4(226)	0	B	B	10.621	dist Q8LDU4(161)-Q8LDU4(226),/3AGB/B/B/161/CA,/3AGB/B/B/226/CA	Yes
	Q8LDU4(63)-Q8LDU4(286)	0	A	A	28.804	dist Q8LDU4(63)-Q8LDU4(286),/3AGB/A/A/63/CA,/3AGB/A/A/286/CA	Yes
	Q8LDU4(63)-Q8LDU4(286)	0	B	B	29.282	dist Q8LDU4(63)-Q8LDU4(286),/3AGB/B/B/63/CA,/3AGB/B/B/286/CA	Yes
	Q8LDU4(147)-Q8LDU4(313)	0	A	A	21.949	dist Q8LDU4(147)-Q8LDU4(313),/3AGB/A/A/147/CA,/3AGB/A/A/313/CA	Yes
	Q8LDU4(147)-Q8LDU4(313)	0	B	B	22.033	dist Q8LDU4(147)-Q8LDU4(313),/3AGB/B/B/147/CA,/3AGB/B/B/313/CA	Yes
	Q8LDU4(173)-Q8LDU4(313)	0	A	A	22.386	dist Q8LDU4(173)-Q8LDU4(313),/3AGB/A/A/173/CA,/3AGB/A/A/313/CA	Yes
	Q8LDU4(173)-Q8LDU4(313)	0	B	B	22.392	dist Q8LDU4(173)-Q8LDU4(313),/3AGB/B/B/173/CA,/3AGB/B/B/313/CA	Yes
	Q8LDU4(63)-Q8LDU4(173)	0	A	A	32.921	dist Q8LDU4(63)-Q8LDU4(173),/3AGB/A/A/63/CA,/3AGB/A/A/173/CA	Yes
	Q8LDU4(63)-Q8LDU4(173)	0	B	B	32.858	dist Q8LDU4(63)-Q8LDU4(173),/3AGB/B/B/63/CA,/3AGB/B/B/173/CA	Yes
	Q8LDU4(126)-Q8LDU4(313)	0	A	A	25.162	dist Q8LDU4(126)-Q8LDU4(313),/3AGB/A/A/126/CA,/3AGB/A/A/313/CA	Yes
	Q8LDU4(126)-Q8LDU4(313)	0	B	B	25.463	dist Q8LDU4(126)-Q8LDU4(313),/3AGB/B/B/126/CA,/3AGB/B/B/313/CA	Yes
	Q8LDU4(111)-Q8LDU4(281)	0	A	A	19.17	dist Q8LDU4(111)-Q8LDU4(281),/3AGB/A/A/111/CA,/3AGB/A/A/281/CA	Yes
	Q8LDU4(111)-Q8LDU4(281)	0	B	B	17.517	dist Q8LDU4(111)-Q8LDU4(281),/3AGB/B/B/111/CA,/3AGB/B/B/281/CA	Yes
	Q8LDU4(63)-Q8LDU4(126)	0	A	A	18.951	dist Q8LDU4(63)-Q8LDU4(126),/3AGB/A/A/63/CA,/3AGB/A/A/126/CA	Yes
	Q8LDU4(63)-Q8LDU4(126)	0	B	B	18.544	dist Q8LDU4(63)-Q8LDU4(126),/3AGB/B/B/63/CA,/3AGB/B/B/126/CA	Yes
	Q8LDU4(111)-Q8LDU4(286)	0	A	A	25.885	dist Q8LDU4(111)-Q8LDU4(286),/3AGB/A/A/111/CA,/3AGB/A/A/286/CA	Yes
	Q8LDU4(111)-Q8LDU4(286)	0	B	B	24.846	dist Q8LDU4(111)-Q8LDU4(286),/3AGB/B/B/111/CA,/3AGB/B/B/286/CA	Yes
	Q8LDU4(63)-Q8LDU4(260)	0	A	A	27.776	dist Q8LDU4(63)-Q8LDU4(260),/3AGB/A/A/63/CA,/3AGB/A/A/260/CA	Yes
	Q8LDU4(63)-Q8LDU4(260)	0	B	B	27.425	dist Q8LDU4(63)-Q8LDU4(260),/3AGB/B/B/63/CA,/3AGB/B/B/260/CA	Yes
	Q8LDU4(147)-Q8LDU4(286)	0	A	A	20.056	dist Q8LDU4(147)-Q8LDU4(286),/3AGB/A/A/147/CA,/3AGB/A/A/286/CA	Yes
	Q8LDU4(147)-Q8LDU4(286)	0	B	B	20.193	dist Q8LDU4(147)-Q8LDU4(286),/3AGB/B/B/147/CA,/3AGB/B/B/286/CA	Yes
2ZXL							Yes
	Q8LDU4(126)-Q8LDU4(161)	0	A	A	16.004	dist Q8LDU4(126)-Q8LDU4(161),/2ZXL/A/A/126/CA,/2ZXL/A/A/161/CA	Yes
	Q8LDU4(147)-Q8LDU4(226)	0	A	A	29.896	dist Q8LDU4(147)-Q8LDU4(226),/2ZXL/A/A/147/CA,/2ZXL/A/A/226/CA	Yes
	Q8LDU4(147)-Q8LDU4(226)	0	B	B	29.892	dist Q8LDU4(147)-Q8LDU4(226),/2ZXL/B/B/147/CA,/2ZXL/B/B/226/CA	Yes
	Q8LDU4(63)-Q8LDU4(147)	0	A	A	31.144	dist Q8LDU4(63)-Q8LDU4(147),/2ZXL/A/A/63/CA,/2ZXL/A/A/147/CA	Yes
	Q8LDU4(63)-Q8LDU4(147)	0	B	B	31.431	dist Q8LDU4(63)-Q8LDU4(147),/2ZXL/B/B/63/CA,/2ZXL/B/B/147/CA	Yes
	Q8LDU4(200)-Q8LDU4(234)	0	A	A	14.791	dist Q8LDU4(200)-Q8LDU4(234),/2ZXL/A/A/200/CA,/2ZXL/A/A/234/CA	Yes
	Q8LDU4(200)-Q8LDU4(234)	0	B	B	14.818	dist Q8LDU4(200)-Q8LDU4(234),/2ZXL/B/B/200/CA,/2ZXL/B/B/234/CA	Yes
	Q8LDU4(161)-Q8LDU4(226)	0	A	A	9.621	dist Q8LDU4(161)-Q8LDU4(226),/2ZXL/A/A/161/CA,/2ZXL/A/A/226/CA	Yes
	Q8LDU4(161)-Q8LDU4(226)	0	B	B	9.712	dist Q8LDU4(161)-Q8LDU4(226),/2ZXL/B/B/161/CA,/2ZXL/B/B/226/CA	Yes
	Q8LDU4(63)-Q8LDU4(286)	0	A	A	27.028	dist Q8LDU4(63)-Q8LDU4(286),/2ZXL/A/A/63/CA,/2ZXL/A/A/286/CA	Yes
	Q8LDU4(63)-Q8LDU4(286)	0	B	B	26.696	dist Q8LDU4(63)-Q8LDU4(286),/2ZXL/B/B/63/CA,/2ZXL/B/B/286/CA	Yes
	Q8LDU4(147)-Q8LDU4(313)	0	A	A	22.646	dist Q8LDU4(147)-Q8LDU4(313),/2ZXL/A/A/147/CA,/2ZXL/A/A/313/CA	Yes
	Q8LDU4(147)-Q8LDU4(313)	0	B	B	22.659	dist Q8LDU4(147)-Q8LDU4(313),/2ZXL/B/B/147/CA,/2ZXL/B/B/313/CA	Yes
	Q8LDU4(173)-Q8LDU4(313)	0	A	A	23.899	dist Q8LDU4(173)-Q8LDU4(313),/2ZXL/A/A/173/CA,/2ZXL/A/A/313/CA	Yes
	Q8LDU4(173)-Q8LDU4(313)	0	B	B	23.726	dist Q8LDU4(173)-Q8LDU4(313),/2ZXL/B/B/173/CA,/2ZXL/B/B/313/CA	Yes
	Q8LDU4(63)-Q8LDU4(173)	0	A	A	32.76	dist Q8LDU4(63)-Q8LDU4(173),/2ZXL/A/A/63/CA,/2ZXL/A/A/173/CA	Yes
	Q8LDU4(63)-Q8LDU4(173)	0	B	B	32.904	dist Q8LDU4(63)-Q8LDU4(173),/2ZXL/B/B/63/CA,/2ZXL/B/B/173/CA	Yes
	Q8LDU4(126)-Q8LDU4(313)	0	A	A	24.504	dist Q8LDU4(126)-Q8LDU4(313),/2ZXL/A/A/126/CA,/2ZXL/A/A/313/CA	Yes
	Q8LDU4(111)-Q8LDU4(281)	0	A	A	19.051	dist Q8LDU4(111)-Q8LDU4(281),/2ZXL/A/A/111/CA,/2ZXL/A/A/281/CA	Yes
	Q8LDU4(111)-Q8LDU4(281)	0	B	B	18.762	dist Q8LDU4(111)-Q8LDU4(281),/2ZXL/B/B/111/CA,/2ZXL/B/B/281/CA	Yes
	Q8LDU4(63)-Q8LDU4(126)	0	A	A	18.066	dist Q8LDU4(63)-Q8LDU4(126),/2ZXL/A/A/63/CA,/2ZXL/A/A/126/CA	Yes
	Q8LDU4(111)-Q8LDU4(286)	0	A	A	26.097	dist Q8LDU4(111)-Q8LDU4(286),/2ZXL/A/A/111/CA,/2ZXL/A/A/286/CA	Yes
	Q8LDU4(111)-Q8LDU4(286)	0	B	B	25.739	dist Q8LDU4(111)-Q8LDU4(286),/2ZXL/B/B/111/CA,/2ZXL/B/B/286/CA	Yes
	Q8LDU4(63)-Q8LDU4(260)	0	B	B	27.094	dist Q8LDU4(63)-Q8LDU4(260),/2ZXL/B/B/63/CA,/2ZXL/B/B/260/CA	Yes
	Q8LDU4(147)-Q8LDU4(286)	0	A	A	19.697	dist Q8LDU4(147)-Q8LDU4(286),/2ZXL/A/A/147/CA,/2ZXL/A/A/286/CA	Yes
	Q8LDU4(147)-Q8LDU4(286)	0	B	B	19.533	dist Q8LDU4(147)-Q8LDU4(286),/2ZXL/B/B/147/CA,/2ZXL/B/B/286/CA	Yes
3AGC							Yes
	Q8LDU4(126)-Q8LDU4(161)	0	A	A	16.231	dist Q8LDU4(126)-Q8LDU4(161),/3AGC/A/A/126/CA,/3AGC/A/A/161/CA	Yes
	Q8LDU4(126)-Q8LDU4(161)	0	B	B	17.393	dist Q8LDU4(126)-Q8LDU4(161),/3AGC/B/B/126/CA,/3AGC/B/B/161/CA	Yes
	Q8LDU4(147)-Q8LDU4(226)	0	A	A	30.033	dist Q8LDU4(147)-Q8LDU4(226),/3AGC/A/A/147/CA,/3AGC/A/A/226/CA	Yes
	Q8LDU4(147)-Q8LDU4(226)	0	B	B	30.198	dist Q8LDU4(147)-Q8LDU4(226),/3AGC/B/B/147/CA,/3AGC/B/B/226/CA	Yes
	Q8LDU4(63)-Q8LDU4(147)	0	A	A	31.673	dist Q8LDU4(63)-Q8LDU4(147),/3AGC/A/A/63/CA,/3AGC/A/A/147/CA	Yes
	Q8LDU4(63)-Q8LDU4(147)	0	B	B	31.615	dist Q8LDU4(63)-Q8LDU4(147),/3AGC/B/B/63/CA,/3AGC/B/B/147/CA	Yes
	Q8LDU4(200)-Q8LDU4(234)	0	A	A	14.802	dist Q8LDU4(200)-Q8LDU4(234),/3AGC/A/A/200/CA,/3AGC/A/A/234/CA	Yes
	Q8LDU4(200)-Q8LDU4(234)	0	B	B	15.024	dist Q8LDU4(200)-Q8LDU4(234),/3AGC/B/B/200/CA,/3AGC/B/B/234/CA	Yes
	Q8LDU4(161)-Q8LDU4(226)	0	A	A	9.836	dist Q8LDU4(161)-Q8LDU4(226),/3AGC/A/A/161/CA,/3AGC/A/A/226/CA	Yes
	Q8LDU4(161)-Q8LDU4(226)	0	B	B	10.612	dist Q8LDU4(161)-Q8LDU4(226),/3AGC/B/B/161/CA,/3AGC/B/B/226/CA	Yes
	Q8LDU4(63)-Q8LDU4(286)	0	A	A	28.789	dist Q8LDU4(63)-Q8LDU4(286),/3AGC/A/A/63/CA,/3AGC/A/A/286/CA	Yes
	Q8LDU4(63)-Q8LDU4(286)	0	B	B	29.002	dist Q8LDU4(63)-Q8LDU4(286),/3AGC/B/B/63/CA,/3AGC/B/B/286/CA	Yes
	Q8LDU4(147)-Q8LDU4(313)	0	A	A	21.868	dist Q8LDU4(147)-Q8LDU4(313),/3AGC/A/A/147/CA,/3AGC/A/A/313/CA	Yes
	Q8LDU4(147)-Q8LDU4(313)	0	B	B	22.038	dist Q8LDU4(147)-Q8LDU4(313),/3AGC/B/B/147/CA,/3AGC/B/B/313/CA	Yes
	Q8LDU4(173)-Q8LDU4(313)	0	A	A	22.404	dist Q8LDU4(173)-Q8LDU4(313),/3AGC/A/A/173/CA,/3AGC/A/A/313/CA	Yes
	Q8LDU4(173)-Q8LDU4(313)	0	B	B	22.457	dist Q8LDU4(173)-Q8LDU4(313),/3AGC/B/B/173/CA,/3AGC/B/B/313/CA	Yes
	Q8LDU4(63)-Q8LDU4(173)	0	A	A	32.867	dist Q8LDU4(63)-Q8LDU4(173),/3AGC/A/A/63/CA,/3AGC/A/A/173/CA	Yes
	Q8LDU4(63)-Q8LDU4(173)	0	B	B	32.803	dist Q8LDU4(63)-Q8LDU4(173),/3AGC/B/B/63/CA,/3AGC/B/B/173/CA	Yes
	Q8LDU4(126)-Q8LDU4(313)	0	A	A	25.1	dist Q8LDU4(126)-Q8LDU4(313),/3AGC/A/A/126/CA,/3AGC/A/A/313/CA	Yes
	Q8LDU4(126)-Q8LDU4(313)	0	B	B	25.364	dist Q8LDU4(126)-Q8LDU4(313),/3AGC/B/B/126/CA,/3AGC/B/B/313/CA	Yes
	Q8LDU4(111)-Q8LDU4(281)	0	A	A	18.617	dist Q8LDU4(111)-Q8LDU4(281),/3AGC/A/A/111/CA,/3AGC/A/A/281/CA	Yes
	Q8LDU4(111)-Q8LDU4(281)	0	B	B	17.087	dist Q8LDU4(111)-Q8LDU4(281),/3AGC/B/B/111/CA,/3AGC/B/B/281/CA	Yes
	Q8LDU4(63)-Q8LDU4(126)	0	A	A	19.057	dist Q8LDU4(63)-Q8LDU4(126),/3AGC/A/A/63/CA,/3AGC/A/A/126/CA	Yes
	Q8LDU4(63)-Q8LDU4(126)	0	B	B	18.664	dist Q8LDU4(63)-Q8LDU4(126),/3AGC/B/B/63/CA,/3AGC/B/B/126/CA	Yes
	Q8LDU4(111)-Q8LDU4(286)	0	A	A	25.555	dist Q8LDU4(111)-Q8LDU4(286),/3AGC/A/A/111/CA,/3AGC/A/A/286/CA	Yes
	Q8LDU4(111)-Q8LDU4(286)	0	B	B	24.314	dist Q8LDU4(111)-Q8LDU4(286),/3AGC/B/B/111/CA,/3AGC/B/B/286/CA	Yes
	Q8LDU4(63)-Q8LDU4(260)	0	A	A	27.739	dist Q8LDU4(63)-Q8LDU4(260),/3AGC/A/A/63/CA,/3AGC/A/A/260/CA	Yes
	Q8LDU4(63)-Q8LDU4(260)	0	B	B	27.427	dist Q8LDU4(63)-Q8LDU4(260),/3AGC/B/B/63/CA,/3AGC/B/B/260/CA	Yes
	Q8LDU4(147)-Q8LDU4(286)	0	A	A	20.071	dist Q8LDU4(147)-Q8LDU4(286),/3AGC/A/A/147/CA,/3AGC/A/A/286/CA	Yes
	Q8LDU4(147)-Q8LDU4(286)	0	B	B	20.275	dist Q8LDU4(147)-Q8LDU4(286),/3AGC/B/B/147/CA,/3AGC/B/B/286/CA	Yes
2ZXK							Yes
	Q8LDU4(126)-Q8LDU4(161)	0	A	A	16.992	dist Q8LDU4(126)-Q8LDU4(161),/2ZXK/A/A/126/CA,/2ZXK/A/A/161/CA	Yes
	Q8LDU4(126)-Q8LDU4(161)	0	B	B	18.107	dist Q8LDU4(126)-Q8LDU4(161),/2ZXK/B/B/126/CA,/2ZXK/B/B/161/CA	Yes
	Q8LDU4(147)-Q8LDU4(226)	0	A	A	30.154	dist Q8LDU4(147)-Q8LDU4(226),/2ZXK/A/A/147/CA,/2ZXK/A/A/226/CA	Yes
	Q8LDU4(147)-Q8LDU4(226)	0	B	B	30.433	dist Q8LDU4(147)-Q8LDU4(226),/2ZXK/B/B/147/CA,/2ZXK/B/B/226/CA	Yes
	Q8LDU4(63)-Q8LDU4(147)	0	A	A	31.503	dist Q8LDU4(63)-Q8LDU4(147),/2ZXK/A/A/63/CA,/2ZXK/A/A/147/CA	Yes
	Q8LDU4(63)-Q8LDU4(147)	0	B	B	31.873	dist Q8LDU4(63)-Q8LDU4(147),/2ZXK/B/B/63/CA,/2ZXK/B/B/147/CA	Yes
	Q8LDU4(200)-Q8LDU4(234)	0	A	A	14.948	dist Q8LDU4(200)-Q8LDU4(234),/2ZXK/A/A/200/CA,/2ZXK/A/A/234/CA	Yes
	Q8LDU4(200)-Q8LDU4(234)	0	B	B	15.573	dist Q8LDU4(200)-Q8LDU4(234),/2ZXK/B/B/200/CA,/2ZXK/B/B/234/CA	Yes
	Q8LDU4(161)-Q8LDU4(226)	0	A	A	10.358	dist Q8LDU4(161)-Q8LDU4(226),/2ZXK/A/A/161/CA,/2ZXK/A/A/226/CA	Yes
	Q8LDU4(161)-Q8LDU4(226)	0	B	B	10.633	dist Q8LDU4(161)-Q8LDU4(226),/2ZXK/B/B/161/CA,/2ZXK/B/B/226/CA	Yes
	Q8LDU4(63)-Q8LDU4(286)	0	A	A	29.425	dist Q8LDU4(63)-Q8LDU4(286),/2ZXK/A/A/63/CA,/2ZXK/A/A/286/CA	Yes
	Q8LDU4(63)-Q8LDU4(286)	0	B	B	29.247	dist Q8LDU4(63)-Q8LDU4(286),/2ZXK/B/B/63/CA,/2ZXK/B/B/286/CA	Yes
	Q8LDU4(147)-Q8LDU4(313)	0	A	A	22.178	dist Q8LDU4(147)-Q8LDU4(313),/2ZXK/A/A/147/CA,/2ZXK/A/A/313/CA	Yes
	Q8LDU4(147)-Q8LDU4(313)	0	B	B	22.338	dist Q8LDU4(147)-Q8LDU4(313),/2ZXK/B/B/147/CA,/2ZXK/B/B/313/CA	Yes
	Q8LDU4(173)-Q8LDU4(313)	0	A	A	22.742	dist Q8LDU4(173)-Q8LDU4(313),/2ZXK/A/A/173/CA,/2ZXK/A/A/313/CA	Yes
	Q8LDU4(173)-Q8LDU4(313)	0	B	B	22.205	dist Q8LDU4(173)-Q8LDU4(313),/2ZXK/B/B/173/CA,/2ZXK/B/B/313/CA	Yes
	Q8LDU4(63)-Q8LDU4(173)	0	A	A	32.918	dist Q8LDU4(63)-Q8LDU4(173),/2ZXK/A/A/63/CA,/2ZXK/A/A/173/CA	Yes
	Q8LDU4(63)-Q8LDU4(173)	0	B	B	33.091	dist Q8LDU4(63)-Q8LDU4(173),/2ZXK/B/B/63/CA,/2ZXK/B/B/173/CA	Yes
	Q8LDU4(126)-Q8LDU4(313)	0	A	A	25.274	dist Q8LDU4(126)-Q8LDU4(313),/2ZXK/A/A/126/CA,/2ZXK/A/A/313/CA	Yes
	Q8LDU4(126)-Q8LDU4(313)	0	B	B	25.482	dist Q8LDU4(126)-Q8LDU4(313),/2ZXK/B/B/126/CA,/2ZXK/B/B/313/CA	Yes
	Q8LDU4(111)-Q8LDU4(281)	0	A	A	18.502	dist Q8LDU4(111)-Q8LDU4(281),/2ZXK/A/A/111/CA,/2ZXK/A/A/281/CA	Yes
	Q8LDU4(111)-Q8LDU4(281)	0	B	B	17.397	dist Q8LDU4(111)-Q8LDU4(281),/2ZXK/B/B/111/CA,/2ZXK/B/B/281/CA	Yes
	Q8LDU4(63)-Q8LDU4(126)	0	A	A	18.566	dist Q8LDU4(63)-Q8LDU4(126),/2ZXK/A/A/63/CA,/2ZXK/A/A/126/CA	Yes
	Q8LDU4(63)-Q8LDU4(126)	0	B	B	19.963	dist Q8LDU4(63)-Q8LDU4(126),/2ZXK/B/B/63/CA,/2ZXK/B/B/126/CA	Yes
	Q8LDU4(111)-Q8LDU4(286)	0	A	A	25.698	dist Q8LDU4(111)-Q8LDU4(286),/2ZXK/A/A/111/CA,/2ZXK/A/A/286/CA	Yes
	Q8LDU4(111)-Q8LDU4(286)	0	B	B	24.586	dist Q8LDU4(111)-Q8LDU4(286),/2ZXK/B/B/111/CA,/2ZXK/B/B/286/CA	Yes
	Q8LDU4(63)-Q8LDU4(260)	0	A	A	27.215	dist Q8LDU4(63)-Q8LDU4(260),/2ZXK/A/A/63/CA,/2ZXK/A/A/260/CA	Yes
	Q8LDU4(147)-Q8LDU4(286)	0	A	A	20.282	dist Q8LDU4(147)-Q8LDU4(286),/2ZXK/A/A/147/CA,/2ZXK/A/A/286/CA	Yes
	Q8LDU4(147)-Q8LDU4(286)	0	B	B	20.511	dist Q8LDU4(147)-Q8LDU4(286),/2ZXK/B/B/147/CA,/2ZXK/B/B/286/CA	Yes
5KXF							Yes
	Q8LPQ9(467)-Q8LPQ9(560)	0	A	A	15.78	dist Q8LPQ9(467)-Q8LPQ9(560),/5KXF/A/A/467/CA,/5KXF/A/A/560/CA	Yes
7XBR							Yes
	Q8RXG3(199)-Q8RXG3(312)	0	A	A	32.269	dist Q8RXG3(199)-Q8RXG3(312),/7XBR/A/A/199/CA,/7XBR/A/A/312/CA	Yes
	Q8RXG3(199)-Q8RXG3(312)	0	B	B	31.608	dist Q8RXG3(199)-Q8RXG3(312),/7XBR/B/B/199/CA,/7XBR/B/B/312/CA	Yes
	Q8RXG3(199)-Q8RXG3(312)	0	C	C	32.083	dist Q8RXG3(199)-Q8RXG3(312),/7XBR/C/C/199/CA,/7XBR/C/C/312/CA	Yes
	Q8RXG3(199)-Q8RXG3(312)	0	D	D	31.999	dist Q8RXG3(199)-Q8RXG3(312),/7XBR/D/D/199/CA,/7XBR/D/D/312/CA	Yes
	Q8RXG3(199)-Q8RXG3(312)	0	E	E	32.432	dist Q8RXG3(199)-Q8RXG3(312),/7XBR/E/E/199/CA,/7XBR/E/E/312/CA	Yes
	Q8RXG3(199)-Q8RXG3(312)	0	F	F	32.155	dist Q8RXG3(199)-Q8RXG3(312),/7XBR/F/F/199/CA,/7XBR/F/F/312/CA	Yes
	Q8RXG3(199)-Q8RXG3(312)	0	G	G	32.052	dist Q8RXG3(199)-Q8RXG3(312),/7XBR/G/G/199/CA,/7XBR/G/G/312/CA	Yes
	Q8RXG3(199)-Q8RXG3(312)	0	H	H	31.993	dist Q8RXG3(199)-Q8RXG3(312),/7XBR/H/H/199/CA,/7XBR/H/H/312/CA	Yes
	Q8RXG3(86)-Q8RXG3(202)	0	A	A	17.166	dist Q8RXG3(86)-Q8RXG3(202),/7XBR/A/A/86/CA,/7XBR/A/A/202/CA	Yes
	Q8RXG3(86)-Q8RXG3(202)	0	B	B	16.962	dist Q8RXG3(86)-Q8RXG3(202),/7XBR/B/B/86/CA,/7XBR/B/B/202/CA	Yes
	Q8RXG3(86)-Q8RXG3(202)	0	C	C	16.693	dist Q8RXG3(86)-Q8RXG3(202),/7XBR/C/C/86/CA,/7XBR/C/C/202/CA	Yes
	Q8RXG3(86)-Q8RXG3(202)	0	D	D	16.849	dist Q8RXG3(86)-Q8RXG3(202),/7XBR/D/D/86/CA,/7XBR/D/D/202/CA	Yes
	Q8RXG3(86)-Q8RXG3(202)	0	E	E	17.203	dist Q8RXG3(86)-Q8RXG3(202),/7XBR/E/E/86/CA,/7XBR/E/E/202/CA	Yes
	Q8RXG3(86)-Q8RXG3(202)	0	F	F	17.334	dist Q8RXG3(86)-Q8RXG3(202),/7XBR/F/F/86/CA,/7XBR/F/F/202/CA	Yes
	Q8RXG3(86)-Q8RXG3(202)	0	G	G	16.509	dist Q8RXG3(86)-Q8RXG3(202),/7XBR/G/G/86/CA,/7XBR/G/G/202/CA	Yes
	Q8RXG3(86)-Q8RXG3(202)	0	H	H	17.06	dist Q8RXG3(86)-Q8RXG3(202),/7XBR/H/H/86/CA,/7XBR/H/H/202/CA	Yes
	Q8RXG3(130)-Q8RXG3(199)	0	A	A	16.593	dist Q8RXG3(130)-Q8RXG3(199),/7XBR/A/A/130/CA,/7XBR/A/A/199/CA	Yes
	Q8RXG3(130)-Q8RXG3(199)	0	B	B	15.581	dist Q8RXG3(130)-Q8RXG3(199),/7XBR/B/B/130/CA,/7XBR/B/B/199/CA	Yes
	Q8RXG3(130)-Q8RXG3(199)	0	C	C	16.512	dist Q8RXG3(130)-Q8RXG3(199),/7XBR/C/C/130/CA,/7XBR/C/C/199/CA	Yes
	Q8RXG3(130)-Q8RXG3(199)	0	D	D	16.819	dist Q8RXG3(130)-Q8RXG3(199),/7XBR/D/D/130/CA,/7XBR/D/D/199/CA	Yes
	Q8RXG3(130)-Q8RXG3(199)	0	E	E	15.917	dist Q8RXG3(130)-Q8RXG3(199),/7XBR/E/E/130/CA,/7XBR/E/E/199/CA	Yes
	Q8RXG3(130)-Q8RXG3(199)	0	F	F	16.465	dist Q8RXG3(130)-Q8RXG3(199),/7XBR/F/F/130/CA,/7XBR/F/F/199/CA	Yes
	Q8RXG3(130)-Q8RXG3(199)	0	G	G	16.337	dist Q8RXG3(130)-Q8RXG3(199),/7XBR/G/G/130/CA,/7XBR/G/G/199/CA	Yes
	Q8RXG3(130)-Q8RXG3(199)	0	H	H	16.229	dist Q8RXG3(130)-Q8RXG3(199),/7XBR/H/H/130/CA,/7XBR/H/H/199/CA	Yes
	Q8RXG3(130)-Q8RXG3(312)	0	A	A	31.869	dist Q8RXG3(130)-Q8RXG3(312),/7XBR/A/A/130/CA,/7XBR/A/A/312/CA	Yes
	Q8RXG3(130)-Q8RXG3(312)	0	B	B	31.805	dist Q8RXG3(130)-Q8RXG3(312),/7XBR/B/B/130/CA,/7XBR/B/B/312/CA	Yes
	Q8RXG3(130)-Q8RXG3(312)	0	C	C	31.833	dist Q8RXG3(130)-Q8RXG3(312),/7XBR/C/C/130/CA,/7XBR/C/C/312/CA	Yes
	Q8RXG3(130)-Q8RXG3(312)	0	D	D	31.368	dist Q8RXG3(130)-Q8RXG3(312),/7XBR/D/D/130/CA,/7XBR/D/D/312/CA	Yes
	Q8RXG3(130)-Q8RXG3(312)	0	E	E	31.792	dist Q8RXG3(130)-Q8RXG3(312),/7XBR/E/E/130/CA,/7XBR/E/E/312/CA	Yes
	Q8RXG3(130)-Q8RXG3(312)	0	F	F	31.785	dist Q8RXG3(130)-Q8RXG3(312),/7XBR/F/F/130/CA,/7XBR/F/F/312/CA	Yes
	Q8RXG3(130)-Q8RXG3(312)	0	G	G	31.331	dist Q8RXG3(130)-Q8RXG3(312),/7XBR/G/G/130/CA,/7XBR/G/G/312/CA	Yes
	Q8RXG3(130)-Q8RXG3(312)	0	H	H	31.667	dist Q8RXG3(130)-Q8RXG3(312),/7XBR/H/H/130/CA,/7XBR/H/H/312/CA	Yes
	Q8RXG3(86)-Q8RXG3(130)	0	A	A	15.115	dist Q8RXG3(86)-Q8RXG3(130),/7XBR/A/A/86/CA,/7XBR/A/A/130/CA	Yes
	Q8RXG3(86)-Q8RXG3(130)	0	B	B	14.908	dist Q8RXG3(86)-Q8RXG3(130),/7XBR/B/B/86/CA,/7XBR/B/B/130/CA	Yes
	Q8RXG3(86)-Q8RXG3(130)	0	C	C	15.128	dist Q8RXG3(86)-Q8RXG3(130),/7XBR/C/C/86/CA,/7XBR/C/C/130/CA	Yes
	Q8RXG3(86)-Q8RXG3(130)	0	D	D	15.285	dist Q8RXG3(86)-Q8RXG3(130),/7XBR/D/D/86/CA,/7XBR/D/D/130/CA	Yes
	Q8RXG3(86)-Q8RXG3(130)	0	E	E	15.223	dist Q8RXG3(86)-Q8RXG3(130),/7XBR/E/E/86/CA,/7XBR/E/E/130/CA	Yes
	Q8RXG3(86)-Q8RXG3(130)	0	F	F	15.335	dist Q8RXG3(86)-Q8RXG3(130),/7XBR/F/F/86/CA,/7XBR/F/F/130/CA	Yes
	Q8RXG3(86)-Q8RXG3(130)	0	G	G	15.239	dist Q8RXG3(86)-Q8RXG3(130),/7XBR/G/G/86/CA,/7XBR/G/G/130/CA	Yes
	Q8RXG3(86)-Q8RXG3(130)	0	H	H	15.093	dist Q8RXG3(86)-Q8RXG3(130),/7XBR/H/H/86/CA,/7XBR/H/H/130/CA	Yes
7CCE							Yes
	Q8RXT5(147)-Q8RXT5(154)	0	A	A	21.35	dist Q8RXT5(147)-Q8RXT5(154),/7CCE/A/A/147/CA,/7CCE/A/A/154/CA	Yes
6DKN							Yes
	Q8RY73(213)-Q8RY73(284)	0	A	A	36.02	dist Q8RY73(213)-Q8RY73(284),/6DKN/A/A/213/CA,/6DKN/A/A/284/CA	Yes
	Q8RY73(213)-Q8RY73(284)	0	B	B	35.732	dist Q8RY73(213)-Q8RY73(284),/6DKN/B/B/213/CA,/6DKN/B/B/284/CA	Yes
	Q8RY73(284)-Q8RY73(403)	0	A	A	27.509	dist Q8RY73(284)-Q8RY73(403),/6DKN/A/A/284/CA,/6DKN/A/A/403/CA	Yes
	Q8RY73(284)-Q8RY73(403)	0	B	B	26.653	dist Q8RY73(284)-Q8RY73(403),/6DKN/B/B/284/CA,/6DKN/B/B/403/CA	Yes
	Q8RY73(267)-Q8RY73(429)	0	A	A	24.777	dist Q8RY73(267)-Q8RY73(429),/6DKN/A/A/267/CA,/6DKN/A/A/429/CA	Yes
	Q8RY73(267)-Q8RY73(429)	0	B	B	24.961	dist Q8RY73(267)-Q8RY73(429),/6DKN/B/B/267/CA,/6DKN/B/B/429/CA	Yes
	Q8RY73(266)-Q8RY73(267)	0	A	A	3.82	dist Q8RY73(266)-Q8RY73(267),/6DKN/A/A/266/CA,/6DKN/A/A/267/CA	Yes
	Q8RY73(266)-Q8RY73(267)	0	B	B	3.842	dist Q8RY73(266)-Q8RY73(267),/6DKN/B/B/266/CA,/6DKN/B/B/267/CA	Yes
	Q8RY73(302)-Q8RY73(474)	0	A	A	23.274	dist Q8RY73(302)-Q8RY73(474),/6DKN/A/A/302/CA,/6DKN/A/A/474/CA	Yes
	Q8RY73(302)-Q8RY73(474)	0	B	B	23.4	dist Q8RY73(302)-Q8RY73(474),/6DKN/B/B/302/CA,/6DKN/B/B/474/CA	Yes
	Q8RY73(207)-Q8RY73(474)	0	A	A	15.24	dist Q8RY73(207)-Q8RY73(474),/6DKN/A/A/207/CA,/6DKN/A/A/474/CA	Yes
	Q8RY73(207)-Q8RY73(474)	0	B	B	15.918	dist Q8RY73(207)-Q8RY73(474),/6DKN/B/B/207/CA,/6DKN/B/B/474/CA	Yes
	Q8RY73(205)-Q8RY73(245)	0	A	A	43.612	dist Q8RY73(205)-Q8RY73(245),/6DKN/A/A/205/CA,/6DKN/A/A/245/CA	Yes
	Q8RY73(205)-Q8RY73(245)	0	B	B	43.9	dist Q8RY73(205)-Q8RY73(245),/6DKN/B/B/205/CA,/6DKN/B/B/245/CA	Yes
	Q8RY73(202)-Q8RY73(405)	0	A	A	42.543	dist Q8RY73(202)-Q8RY73(405),/6DKN/A/A/202/CA,/6DKN/A/A/405/CA	Yes
	Q8RY73(202)-Q8RY73(405)	0	B	B	42.038	dist Q8RY73(202)-Q8RY73(405),/6DKN/B/B/202/CA,/6DKN/B/B/405/CA	Yes
	Q8RY73(205)-Q8RY73(429)	0	A	A	23.37	dist Q8RY73(205)-Q8RY73(429),/6DKN/A/A/205/CA,/6DKN/A/A/429/CA	Yes
	Q8RY73(205)-Q8RY73(429)	0	B	B	21.94	dist Q8RY73(205)-Q8RY73(429),/6DKN/B/B/205/CA,/6DKN/B/B/429/CA	Yes
	Q8RY73(267)-Q8RY73(432)	0	A	A	23.384	dist Q8RY73(267)-Q8RY73(432),/6DKN/A/A/267/CA,/6DKN/A/A/432/CA	Yes
	Q8RY73(267)-Q8RY73(432)	0	B	B	23.223	dist Q8RY73(267)-Q8RY73(432),/6DKN/B/B/267/CA,/6DKN/B/B/432/CA	Yes
	Q8RY73(266)-Q8RY73(331)	0	A	A	14.29	dist Q8RY73(266)-Q8RY73(331),/6DKN/A/A/266/CA,/6DKN/A/A/331/CA	Yes
	Q8RY73(266)-Q8RY73(331)	0	B	B	12.932	dist Q8RY73(266)-Q8RY73(331),/6DKN/B/B/266/CA,/6DKN/B/B/331/CA	Yes
	Q8RY73(302)-Q8RY73(412)	0	A	A	17.915	dist Q8RY73(302)-Q8RY73(412),/6DKN/A/A/302/CA,/6DKN/A/A/412/CA	Yes
	Q8RY73(302)-Q8RY73(412)	0	B	B	17.947	dist Q8RY73(302)-Q8RY73(412),/6DKN/B/B/302/CA,/6DKN/B/B/412/CA	Yes
	Q8RY73(267)-Q8RY73(302)	0	A	A	21.519	dist Q8RY73(267)-Q8RY73(302),/6DKN/A/A/267/CA,/6DKN/A/A/302/CA	Yes
	Q8RY73(267)-Q8RY73(302)	0	B	B	21.113	dist Q8RY73(267)-Q8RY73(302),/6DKN/B/B/267/CA,/6DKN/B/B/302/CA	Yes
4PXE							Yes
	Q8VXY9(122)-Q8VXY9(366)	0	A	A	46.547	dist Q8VXY9(122)-Q8VXY9(366),/4PXE/A/A/122/CA,/4PXE/A/A/366/CA	Yes
	Q8VXY9(122)-Q8VXY9(366)	0	B	B	46.843	dist Q8VXY9(122)-Q8VXY9(366),/4PXE/B/B/122/CA,/4PXE/B/B/366/CA	Yes
	Q8VXY9(243)-Q8VXY9(345)	0	A	A	43.668	dist Q8VXY9(243)-Q8VXY9(345),/4PXE/A/A/243/CA,/4PXE/A/A/345/CA	Yes
	Q8VXY9(243)-Q8VXY9(345)	0	B	B	44.132	dist Q8VXY9(243)-Q8VXY9(345),/4PXE/B/B/243/CA,/4PXE/B/B/345/CA	Yes
	Q8VXY9(233)-Q8VXY9(315)	0	A	A	46.503	dist Q8VXY9(233)-Q8VXY9(315),/4PXE/A/A/233/CA,/4PXE/A/A/315/CA	Yes
	Q8VXY9(233)-Q8VXY9(315)	0	B	B	47.561	dist Q8VXY9(233)-Q8VXY9(315),/4PXE/B/B/233/CA,/4PXE/B/B/315/CA	Yes
	Q8VXY9(416)-Q8VXY9(464)	0	A	A	16.456	dist Q8VXY9(416)-Q8VXY9(464),/4PXE/A/A/416/CA,/4PXE/A/A/464/CA	Yes
	Q8VXY9(416)-Q8VXY9(464)	0	B	B	16.331	dist Q8VXY9(416)-Q8VXY9(464),/4PXE/B/B/416/CA,/4PXE/B/B/464/CA	Yes
	Q8VXY9(281)-Q8VXY9(402)	0	A	A	39.566	dist Q8VXY9(281)-Q8VXY9(402),/4PXE/A/A/281/CA,/4PXE/A/A/402/CA	Yes
	Q8VXY9(281)-Q8VXY9(402)	0	B	B	39.861	dist Q8VXY9(281)-Q8VXY9(402),/4PXE/B/B/281/CA,/4PXE/B/B/402/CA	Yes
	Q8VXY9(398)-Q8VXY9(402)	0	A	A	6.173	dist Q8VXY9(398)-Q8VXY9(402),/4PXE/A/A/398/CA,/4PXE/A/A/402/CA	Yes
	Q8VXY9(398)-Q8VXY9(402)	0	B	B	6.196	dist Q8VXY9(398)-Q8VXY9(402),/4PXE/B/B/398/CA,/4PXE/B/B/402/CA	Yes
	Q8VXY9(92)-Q8VXY9(386)	0	A	A	30.258	dist Q8VXY9(92)-Q8VXY9(386),/4PXE/A/A/92/CA,/4PXE/A/A/386/CA	Yes
	Q8VXY9(92)-Q8VXY9(386)	0	B	B	30.489	dist Q8VXY9(92)-Q8VXY9(386),/4PXE/B/B/92/CA,/4PXE/B/B/386/CA	Yes
	Q8VXY9(172)-Q8VXY9(386)	0	A	A	46.73	dist Q8VXY9(172)-Q8VXY9(386),/4PXE/A/A/172/CA,/4PXE/A/A/386/CA	Yes
	Q8VXY9(172)-Q8VXY9(386)	0	B	B	47.108	dist Q8VXY9(172)-Q8VXY9(386),/4PXE/B/B/172/CA,/4PXE/B/B/386/CA	Yes
	Q8VXY9(202)-Q8VXY9(464)	0	A	A	36.876	dist Q8VXY9(202)-Q8VXY9(464),/4PXE/A/A/202/CA,/4PXE/A/A/464/CA	Yes
	Q8VXY9(202)-Q8VXY9(464)	0	B	B	36.831	dist Q8VXY9(202)-Q8VXY9(464),/4PXE/B/B/202/CA,/4PXE/B/B/464/CA	Yes
	Q8VXY9(381)-Q8VXY9(403)	0	A	A	54.106	dist Q8VXY9(381)-Q8VXY9(403),/4PXE/A/A/381/CA,/4PXE/A/A/403/CA	Yes
	Q8VXY9(381)-Q8VXY9(403)	0	B	B	54.422	dist Q8VXY9(381)-Q8VXY9(403),/4PXE/B/B/381/CA,/4PXE/B/B/403/CA	Yes
	Q8VXY9(233)-Q8VXY9(243)	0	A	A	22.359	dist Q8VXY9(233)-Q8VXY9(243),/4PXE/A/A/233/CA,/4PXE/A/A/243/CA	Yes
	Q8VXY9(233)-Q8VXY9(243)	0	B	B	22.753	dist Q8VXY9(233)-Q8VXY9(243),/4PXE/B/B/233/CA,/4PXE/B/B/243/CA	Yes
	Q8VXY9(315)-Q8VXY9(345)	0	A	A	23.322	dist Q8VXY9(315)-Q8VXY9(345),/4PXE/A/A/315/CA,/4PXE/A/A/345/CA	Yes
	Q8VXY9(315)-Q8VXY9(345)	0	B	B	23.204	dist Q8VXY9(315)-Q8VXY9(345),/4PXE/B/B/315/CA,/4PXE/B/B/345/CA	Yes
	Q8VXY9(122)-Q8VXY9(170)	0	A	A	13.489	dist Q8VXY9(122)-Q8VXY9(170),/4PXE/A/A/122/CA,/4PXE/A/A/170/CA	Yes
	Q8VXY9(122)-Q8VXY9(170)	0	B	B	13.413	dist Q8VXY9(122)-Q8VXY9(170),/4PXE/B/B/122/CA,/4PXE/B/B/170/CA	Yes
	Q8VXY9(345)-Q8VXY9(366)	0	A	A	22.201	dist Q8VXY9(345)-Q8VXY9(366),/4PXE/A/A/345/CA,/4PXE/A/A/366/CA	Yes
	Q8VXY9(345)-Q8VXY9(366)	0	B	B	22.06	dist Q8VXY9(345)-Q8VXY9(366),/4PXE/B/B/345/CA,/4PXE/B/B/366/CA	Yes
	Q8VXY9(281)-Q8VXY9(416)	0	A	A	36.575	dist Q8VXY9(281)-Q8VXY9(416),/4PXE/A/A/281/CA,/4PXE/A/A/416/CA	Yes
	Q8VXY9(281)-Q8VXY9(416)	0	B	B	36.51	dist Q8VXY9(281)-Q8VXY9(416),/4PXE/B/B/281/CA,/4PXE/B/B/416/CA	Yes
	Q8VXY9(381)-Q8VXY9(416)	0	A	A	49.462	dist Q8VXY9(381)-Q8VXY9(416),/4PXE/A/A/381/CA,/4PXE/A/A/416/CA	Yes
	Q8VXY9(381)-Q8VXY9(416)	0	B	B	49.356	dist Q8VXY9(381)-Q8VXY9(416),/4PXE/B/B/381/CA,/4PXE/B/B/416/CA	Yes
	Q8VXY9(365)-Q8VXY9(416)	0	A	A	34.633	dist Q8VXY9(365)-Q8VXY9(416),/4PXE/A/A/365/CA,/4PXE/A/A/416/CA	Yes
	Q8VXY9(365)-Q8VXY9(416)	0	B	B	34.496	dist Q8VXY9(365)-Q8VXY9(416),/4PXE/B/B/365/CA,/4PXE/B/B/416/CA	Yes
	Q8VXY9(147)-Q8VXY9(398)	0	A	A	30.789	dist Q8VXY9(147)-Q8VXY9(398),/4PXE/A/A/147/CA,/4PXE/A/A/398/CA	Yes
	Q8VXY9(147)-Q8VXY9(398)	0	B	B	30.932	dist Q8VXY9(147)-Q8VXY9(398),/4PXE/B/B/147/CA,/4PXE/B/B/398/CA	Yes
	Q8VXY9(233)-Q8VXY9(365)	0	A	A	38.58	dist Q8VXY9(233)-Q8VXY9(365),/4PXE/A/A/233/CA,/4PXE/A/A/365/CA	Yes
	Q8VXY9(233)-Q8VXY9(365)	0	B	B	40.045	dist Q8VXY9(233)-Q8VXY9(365),/4PXE/B/B/233/CA,/4PXE/B/B/365/CA	Yes
4PXB							Yes
	Q8VXY9(122)-Q8VXY9(366)	0	A	A	46.497	dist Q8VXY9(122)-Q8VXY9(366),/4PXB/A/A/122/CA,/4PXB/A/A/366/CA	Yes
	Q8VXY9(122)-Q8VXY9(366)	0	B	B	46.963	dist Q8VXY9(122)-Q8VXY9(366),/4PXB/B/B/122/CA,/4PXB/B/B/366/CA	Yes
	Q8VXY9(243)-Q8VXY9(345)	0	A	A	43.372	dist Q8VXY9(243)-Q8VXY9(345),/4PXB/A/A/243/CA,/4PXB/A/A/345/CA	Yes
	Q8VXY9(243)-Q8VXY9(345)	0	B	B	44.25	dist Q8VXY9(243)-Q8VXY9(345),/4PXB/B/B/243/CA,/4PXB/B/B/345/CA	Yes
	Q8VXY9(233)-Q8VXY9(315)	0	A	A	46.983	dist Q8VXY9(233)-Q8VXY9(315),/4PXB/A/A/233/CA,/4PXB/A/A/315/CA	Yes
	Q8VXY9(233)-Q8VXY9(315)	0	B	B	47.601	dist Q8VXY9(233)-Q8VXY9(315),/4PXB/B/B/233/CA,/4PXB/B/B/315/CA	Yes
	Q8VXY9(416)-Q8VXY9(464)	0	A	A	16.492	dist Q8VXY9(416)-Q8VXY9(464),/4PXB/A/A/416/CA,/4PXB/A/A/464/CA	Yes
	Q8VXY9(416)-Q8VXY9(464)	0	B	B	16.504	dist Q8VXY9(416)-Q8VXY9(464),/4PXB/B/B/416/CA,/4PXB/B/B/464/CA	Yes
	Q8VXY9(281)-Q8VXY9(402)	0	A	A	39.581	dist Q8VXY9(281)-Q8VXY9(402),/4PXB/A/A/281/CA,/4PXB/A/A/402/CA	Yes
	Q8VXY9(281)-Q8VXY9(402)	0	B	B	39.729	dist Q8VXY9(281)-Q8VXY9(402),/4PXB/B/B/281/CA,/4PXB/B/B/402/CA	Yes
	Q8VXY9(398)-Q8VXY9(402)	0	A	A	6.137	dist Q8VXY9(398)-Q8VXY9(402),/4PXB/A/A/398/CA,/4PXB/A/A/402/CA	Yes
	Q8VXY9(398)-Q8VXY9(402)	0	B	B	6.249	dist Q8VXY9(398)-Q8VXY9(402),/4PXB/B/B/398/CA,/4PXB/B/B/402/CA	Yes
	Q8VXY9(92)-Q8VXY9(386)	0	A	A	30.213	dist Q8VXY9(92)-Q8VXY9(386),/4PXB/A/A/92/CA,/4PXB/A/A/386/CA	Yes
	Q8VXY9(92)-Q8VXY9(386)	0	B	B	30.586	dist Q8VXY9(92)-Q8VXY9(386),/4PXB/B/B/92/CA,/4PXB/B/B/386/CA	Yes
	Q8VXY9(172)-Q8VXY9(386)	0	A	A	46.606	dist Q8VXY9(172)-Q8VXY9(386),/4PXB/A/A/172/CA,/4PXB/A/A/386/CA	Yes
	Q8VXY9(172)-Q8VXY9(386)	0	B	B	47.113	dist Q8VXY9(172)-Q8VXY9(386),/4PXB/B/B/172/CA,/4PXB/B/B/386/CA	Yes
	Q8VXY9(202)-Q8VXY9(464)	0	A	A	36.839	dist Q8VXY9(202)-Q8VXY9(464),/4PXB/A/A/202/CA,/4PXB/A/A/464/CA	Yes
	Q8VXY9(202)-Q8VXY9(464)	0	B	B	36.809	dist Q8VXY9(202)-Q8VXY9(464),/4PXB/B/B/202/CA,/4PXB/B/B/464/CA	Yes
	Q8VXY9(381)-Q8VXY9(403)	0	A	A	54.211	dist Q8VXY9(381)-Q8VXY9(403),/4PXB/A/A/381/CA,/4PXB/A/A/403/CA	Yes
	Q8VXY9(381)-Q8VXY9(403)	0	B	B	54.31	dist Q8VXY9(381)-Q8VXY9(403),/4PXB/B/B/381/CA,/4PXB/B/B/403/CA	Yes
	Q8VXY9(233)-Q8VXY9(243)	0	A	A	22.713	dist Q8VXY9(233)-Q8VXY9(243),/4PXB/A/A/233/CA,/4PXB/A/A/243/CA	Yes
	Q8VXY9(233)-Q8VXY9(243)	0	B	B	22.864	dist Q8VXY9(233)-Q8VXY9(243),/4PXB/B/B/233/CA,/4PXB/B/B/243/CA	Yes
	Q8VXY9(315)-Q8VXY9(345)	0	A	A	23.284	dist Q8VXY9(315)-Q8VXY9(345),/4PXB/A/A/315/CA,/4PXB/A/A/345/CA	Yes
	Q8VXY9(315)-Q8VXY9(345)	0	B	B	23.187	dist Q8VXY9(315)-Q8VXY9(345),/4PXB/B/B/315/CA,/4PXB/B/B/345/CA	Yes
	Q8VXY9(122)-Q8VXY9(170)	0	A	A	13.564	dist Q8VXY9(122)-Q8VXY9(170),/4PXB/A/A/122/CA,/4PXB/A/A/170/CA	Yes
	Q8VXY9(122)-Q8VXY9(170)	0	B	B	13.405	dist Q8VXY9(122)-Q8VXY9(170),/4PXB/B/B/122/CA,/4PXB/B/B/170/CA	Yes
	Q8VXY9(345)-Q8VXY9(366)	0	A	A	22.127	dist Q8VXY9(345)-Q8VXY9(366),/4PXB/A/A/345/CA,/4PXB/A/A/366/CA	Yes
	Q8VXY9(345)-Q8VXY9(366)	0	B	B	21.972	dist Q8VXY9(345)-Q8VXY9(366),/4PXB/B/B/345/CA,/4PXB/B/B/366/CA	Yes
	Q8VXY9(281)-Q8VXY9(416)	0	A	A	36.401	dist Q8VXY9(281)-Q8VXY9(416),/4PXB/A/A/281/CA,/4PXB/A/A/416/CA	Yes
	Q8VXY9(281)-Q8VXY9(416)	0	B	B	36.298	dist Q8VXY9(281)-Q8VXY9(416),/4PXB/B/B/281/CA,/4PXB/B/B/416/CA	Yes
	Q8VXY9(381)-Q8VXY9(416)	0	A	A	49.295	dist Q8VXY9(381)-Q8VXY9(416),/4PXB/A/A/381/CA,/4PXB/A/A/416/CA	Yes
	Q8VXY9(381)-Q8VXY9(416)	0	B	B	49.08	dist Q8VXY9(381)-Q8VXY9(416),/4PXB/B/B/381/CA,/4PXB/B/B/416/CA	Yes
	Q8VXY9(365)-Q8VXY9(416)	0	A	A	34.586	dist Q8VXY9(365)-Q8VXY9(416),/4PXB/A/A/365/CA,/4PXB/A/A/416/CA	Yes
	Q8VXY9(365)-Q8VXY9(416)	0	B	B	34.366	dist Q8VXY9(365)-Q8VXY9(416),/4PXB/B/B/365/CA,/4PXB/B/B/416/CA	Yes
	Q8VXY9(147)-Q8VXY9(398)	0	A	A	30.812	dist Q8VXY9(147)-Q8VXY9(398),/4PXB/A/A/147/CA,/4PXB/A/A/398/CA	Yes
	Q8VXY9(147)-Q8VXY9(398)	0	B	B	30.927	dist Q8VXY9(147)-Q8VXY9(398),/4PXB/B/B/147/CA,/4PXB/B/B/398/CA	Yes
	Q8VXY9(233)-Q8VXY9(365)	0	A	A	39.465	dist Q8VXY9(233)-Q8VXY9(365),/4PXB/A/A/233/CA,/4PXB/A/A/365/CA	Yes
	Q8VXY9(233)-Q8VXY9(365)	0	B	B	40.069	dist Q8VXY9(233)-Q8VXY9(365),/4PXB/B/B/233/CA,/4PXB/B/B/365/CA	Yes
4PXC							Yes
	Q8VXY9(122)-Q8VXY9(366)	0	A	A	46.48	dist Q8VXY9(122)-Q8VXY9(366),/4PXC/A/A/122/CA,/4PXC/A/A/366/CA	Yes
	Q8VXY9(122)-Q8VXY9(366)	0	B	B	46.997	dist Q8VXY9(122)-Q8VXY9(366),/4PXC/B/B/122/CA,/4PXC/B/B/366/CA	Yes
	Q8VXY9(243)-Q8VXY9(345)	0	A	A	43.507	dist Q8VXY9(243)-Q8VXY9(345),/4PXC/A/A/243/CA,/4PXC/A/A/345/CA	Yes
	Q8VXY9(243)-Q8VXY9(345)	0	B	B	44.369	dist Q8VXY9(243)-Q8VXY9(345),/4PXC/B/B/243/CA,/4PXC/B/B/345/CA	Yes
	Q8VXY9(233)-Q8VXY9(315)	0	A	A	46.672	dist Q8VXY9(233)-Q8VXY9(315),/4PXC/A/A/233/CA,/4PXC/A/A/315/CA	Yes
	Q8VXY9(233)-Q8VXY9(315)	0	B	B	47.635	dist Q8VXY9(233)-Q8VXY9(315),/4PXC/B/B/233/CA,/4PXC/B/B/315/CA	Yes
	Q8VXY9(416)-Q8VXY9(464)	0	A	A	16.459	dist Q8VXY9(416)-Q8VXY9(464),/4PXC/A/A/416/CA,/4PXC/A/A/464/CA	Yes
	Q8VXY9(416)-Q8VXY9(464)	0	B	B	16.471	dist Q8VXY9(416)-Q8VXY9(464),/4PXC/B/B/416/CA,/4PXC/B/B/464/CA	Yes
	Q8VXY9(281)-Q8VXY9(402)	0	A	A	39.497	dist Q8VXY9(281)-Q8VXY9(402),/4PXC/A/A/281/CA,/4PXC/A/A/402/CA	Yes
	Q8VXY9(281)-Q8VXY9(402)	0	B	B	39.806	dist Q8VXY9(281)-Q8VXY9(402),/4PXC/B/B/281/CA,/4PXC/B/B/402/CA	Yes
	Q8VXY9(398)-Q8VXY9(402)	0	A	A	6.229	dist Q8VXY9(398)-Q8VXY9(402),/4PXC/A/A/398/CA,/4PXC/A/A/402/CA	Yes
	Q8VXY9(398)-Q8VXY9(402)	0	B	B	6.233	dist Q8VXY9(398)-Q8VXY9(402),/4PXC/B/B/398/CA,/4PXC/B/B/402/CA	Yes
	Q8VXY9(92)-Q8VXY9(386)	0	A	A	30.222	dist Q8VXY9(92)-Q8VXY9(386),/4PXC/A/A/92/CA,/4PXC/A/A/386/CA	Yes
	Q8VXY9(92)-Q8VXY9(386)	0	B	B	30.717	dist Q8VXY9(92)-Q8VXY9(386),/4PXC/B/B/92/CA,/4PXC/B/B/386/CA	Yes
	Q8VXY9(172)-Q8VXY9(386)	0	A	A	46.636	dist Q8VXY9(172)-Q8VXY9(386),/4PXC/A/A/172/CA,/4PXC/A/A/386/CA	Yes
	Q8VXY9(172)-Q8VXY9(386)	0	B	B	47.183	dist Q8VXY9(172)-Q8VXY9(386),/4PXC/B/B/172/CA,/4PXC/B/B/386/CA	Yes
	Q8VXY9(202)-Q8VXY9(464)	0	A	A	36.816	dist Q8VXY9(202)-Q8VXY9(464),/4PXC/A/A/202/CA,/4PXC/A/A/464/CA	Yes
	Q8VXY9(202)-Q8VXY9(464)	0	B	B	36.747	dist Q8VXY9(202)-Q8VXY9(464),/4PXC/B/B/202/CA,/4PXC/B/B/464/CA	Yes
	Q8VXY9(381)-Q8VXY9(403)	0	A	A	54.103	dist Q8VXY9(381)-Q8VXY9(403),/4PXC/A/A/381/CA,/4PXC/A/A/403/CA	Yes
	Q8VXY9(381)-Q8VXY9(403)	0	B	B	54.453	dist Q8VXY9(381)-Q8VXY9(403),/4PXC/B/B/381/CA,/4PXC/B/B/403/CA	Yes
	Q8VXY9(233)-Q8VXY9(243)	0	A	A	22.67	dist Q8VXY9(233)-Q8VXY9(243),/4PXC/A/A/233/CA,/4PXC/A/A/243/CA	Yes
	Q8VXY9(233)-Q8VXY9(243)	0	B	B	23.034	dist Q8VXY9(233)-Q8VXY9(243),/4PXC/B/B/233/CA,/4PXC/B/B/243/CA	Yes
	Q8VXY9(315)-Q8VXY9(345)	0	A	A	23.224	dist Q8VXY9(315)-Q8VXY9(345),/4PXC/A/A/315/CA,/4PXC/A/A/345/CA	Yes
	Q8VXY9(315)-Q8VXY9(345)	0	B	B	23.303	dist Q8VXY9(315)-Q8VXY9(345),/4PXC/B/B/315/CA,/4PXC/B/B/345/CA	Yes
	Q8VXY9(122)-Q8VXY9(170)	0	A	A	13.545	dist Q8VXY9(122)-Q8VXY9(170),/4PXC/A/A/122/CA,/4PXC/A/A/170/CA	Yes
	Q8VXY9(122)-Q8VXY9(170)	0	B	B	13.37	dist Q8VXY9(122)-Q8VXY9(170),/4PXC/B/B/122/CA,/4PXC/B/B/170/CA	Yes
	Q8VXY9(345)-Q8VXY9(366)	0	A	A	22.076	dist Q8VXY9(345)-Q8VXY9(366),/4PXC/A/A/345/CA,/4PXC/A/A/366/CA	Yes
	Q8VXY9(345)-Q8VXY9(366)	0	B	B	22.18	dist Q8VXY9(345)-Q8VXY9(366),/4PXC/B/B/345/CA,/4PXC/B/B/366/CA	Yes
	Q8VXY9(281)-Q8VXY9(416)	0	A	A	36.492	dist Q8VXY9(281)-Q8VXY9(416),/4PXC/A/A/281/CA,/4PXC/A/A/416/CA	Yes
	Q8VXY9(281)-Q8VXY9(416)	0	B	B	36.393	dist Q8VXY9(281)-Q8VXY9(416),/4PXC/B/B/281/CA,/4PXC/B/B/416/CA	Yes
	Q8VXY9(381)-Q8VXY9(416)	0	A	A	49.324	dist Q8VXY9(381)-Q8VXY9(416),/4PXC/A/A/381/CA,/4PXC/A/A/416/CA	Yes
	Q8VXY9(381)-Q8VXY9(416)	0	B	B	49.215	dist Q8VXY9(381)-Q8VXY9(416),/4PXC/B/B/381/CA,/4PXC/B/B/416/CA	Yes
	Q8VXY9(365)-Q8VXY9(416)	0	A	A	34.506	dist Q8VXY9(365)-Q8VXY9(416),/4PXC/A/A/365/CA,/4PXC/A/A/416/CA	Yes
	Q8VXY9(365)-Q8VXY9(416)	0	B	B	34.381	dist Q8VXY9(365)-Q8VXY9(416),/4PXC/B/B/365/CA,/4PXC/B/B/416/CA	Yes
	Q8VXY9(147)-Q8VXY9(398)	0	A	A	30.862	dist Q8VXY9(147)-Q8VXY9(398),/4PXC/A/A/147/CA,/4PXC/A/A/398/CA	Yes
	Q8VXY9(147)-Q8VXY9(398)	0	B	B	30.83	dist Q8VXY9(147)-Q8VXY9(398),/4PXC/B/B/147/CA,/4PXC/B/B/398/CA	Yes
	Q8VXY9(233)-Q8VXY9(365)	0	A	A	38.937	dist Q8VXY9(233)-Q8VXY9(365),/4PXC/A/A/233/CA,/4PXC/A/A/365/CA	Yes
	Q8VXY9(233)-Q8VXY9(365)	0	B	B	40.13	dist Q8VXY9(233)-Q8VXY9(365),/4PXC/B/B/233/CA,/4PXC/B/B/365/CA	Yes
4KOP							Yes
	Q8VYF7(186)-Q8VYF7(193)	0	A	A	10.45	dist Q8VYF7(186)-Q8VYF7(193),/4KOP/A/A/186/CA,/4KOP/A/A/193/CA	Yes
	Q8VYF7(186)-Q8VYF7(193)	0	B	B	10.255	dist Q8VYF7(186)-Q8VYF7(193),/4KOP/B/B/186/CA,/4KOP/B/B/193/CA	Yes
	Q8VYF7(186)-Q8VYF7(193)	0	C	C	10.39	dist Q8VYF7(186)-Q8VYF7(193),/4KOP/C/C/186/CA,/4KOP/C/C/193/CA	Yes
	Q8VYF7(186)-Q8VYF7(193)	0	D	D	10.312	dist Q8VYF7(186)-Q8VYF7(193),/4KOP/D/D/186/CA,/4KOP/D/D/193/CA	Yes
	Q8VYF7(64)-Q8VYF7(109)	0	A	A	13.115	dist Q8VYF7(64)-Q8VYF7(109),/4KOP/A/A/64/CA,/4KOP/A/A/109/CA	Yes
	Q8VYF7(64)-Q8VYF7(109)	0	B	B	13.587	dist Q8VYF7(64)-Q8VYF7(109),/4KOP/B/B/64/CA,/4KOP/B/B/109/CA	Yes
	Q8VYF7(64)-Q8VYF7(109)	0	C	C	12.779	dist Q8VYF7(64)-Q8VYF7(109),/4KOP/C/C/64/CA,/4KOP/C/C/109/CA	Yes
	Q8VYF7(64)-Q8VYF7(109)	0	D	D	13.122	dist Q8VYF7(64)-Q8VYF7(109),/4KOP/D/D/64/CA,/4KOP/D/D/109/CA	Yes
	Q8VYF7(109)-Q8VYF7(175)	0	A	A	16.12	dist Q8VYF7(109)-Q8VYF7(175),/4KOP/A/A/109/CA,/4KOP/A/A/175/CA	Yes
	Q8VYF7(109)-Q8VYF7(175)	0	B	B	16.931	dist Q8VYF7(109)-Q8VYF7(175),/4KOP/B/B/109/CA,/4KOP/B/B/175/CA	Yes
	Q8VYF7(109)-Q8VYF7(175)	0	C	C	14.248	dist Q8VYF7(109)-Q8VYF7(175),/4KOP/C/C/109/CA,/4KOP/C/C/175/CA	Yes
	Q8VYF7(109)-Q8VYF7(175)	0	D	D	16.17	dist Q8VYF7(109)-Q8VYF7(175),/4KOP/D/D/109/CA,/4KOP/D/D/175/CA	Yes
	Q8VYF7(64)-Q8VYF7(193)	0	A	A	23.163	dist Q8VYF7(64)-Q8VYF7(193),/4KOP/A/A/64/CA,/4KOP/A/A/193/CA	Yes
	Q8VYF7(64)-Q8VYF7(193)	0	B	B	23.08	dist Q8VYF7(64)-Q8VYF7(193),/4KOP/B/B/64/CA,/4KOP/B/B/193/CA	Yes
	Q8VYF7(64)-Q8VYF7(193)	0	C	C	22.712	dist Q8VYF7(64)-Q8VYF7(193),/4KOP/C/C/64/CA,/4KOP/C/C/193/CA	Yes
	Q8VYF7(64)-Q8VYF7(193)	0	D	D	23.012	dist Q8VYF7(64)-Q8VYF7(193),/4KOP/D/D/64/CA,/4KOP/D/D/193/CA	Yes
	Q8VYF7(112)-Q8VYF7(186)	0	A	A	22.674	dist Q8VYF7(112)-Q8VYF7(186),/4KOP/A/A/112/CA,/4KOP/A/A/186/CA	Yes
	Q8VYF7(112)-Q8VYF7(186)	0	B	B	22.781	dist Q8VYF7(112)-Q8VYF7(186),/4KOP/B/B/112/CA,/4KOP/B/B/186/CA	Yes
	Q8VYF7(112)-Q8VYF7(186)	0	C	C	23.036	dist Q8VYF7(112)-Q8VYF7(186),/4KOP/C/C/112/CA,/4KOP/C/C/186/CA	Yes
	Q8VYF7(112)-Q8VYF7(186)	0	D	D	22.831	dist Q8VYF7(112)-Q8VYF7(186),/4KOP/D/D/112/CA,/4KOP/D/D/186/CA	Yes
	Q8VYF7(109)-Q8VYF7(110)	0	A	A	3.826	dist Q8VYF7(109)-Q8VYF7(110),/4KOP/A/A/109/CA,/4KOP/A/A/110/CA	Yes
	Q8VYF7(109)-Q8VYF7(110)	0	B	B	3.819	dist Q8VYF7(109)-Q8VYF7(110),/4KOP/B/B/109/CA,/4KOP/B/B/110/CA	Yes
	Q8VYF7(109)-Q8VYF7(110)	0	C	C	3.846	dist Q8VYF7(109)-Q8VYF7(110),/4KOP/C/C/109/CA,/4KOP/C/C/110/CA	Yes
	Q8VYF7(109)-Q8VYF7(110)	0	D	D	3.816	dist Q8VYF7(109)-Q8VYF7(110),/4KOP/D/D/109/CA,/4KOP/D/D/110/CA	Yes
	Q8VYF7(129)-Q8VYF7(175)	0	A	A	35.029	dist Q8VYF7(129)-Q8VYF7(175),/4KOP/A/A/129/CA,/4KOP/A/A/175/CA	Yes
	Q8VYF7(129)-Q8VYF7(175)	0	B	B	35.103	dist Q8VYF7(129)-Q8VYF7(175),/4KOP/B/B/129/CA,/4KOP/B/B/175/CA	Yes
	Q8VYF7(129)-Q8VYF7(175)	0	C	C	34.086	dist Q8VYF7(129)-Q8VYF7(175),/4KOP/C/C/129/CA,/4KOP/C/C/175/CA	Yes
	Q8VYF7(129)-Q8VYF7(175)	0	D	D	34.427	dist Q8VYF7(129)-Q8VYF7(175),/4KOP/D/D/129/CA,/4KOP/D/D/175/CA	Yes
	Q8VYF7(110)-Q8VYF7(186)	0	A	A	24.576	dist Q8VYF7(110)-Q8VYF7(186),/4KOP/A/A/110/CA,/4KOP/A/A/186/CA	Yes
	Q8VYF7(110)-Q8VYF7(186)	0	B	B	24.649	dist Q8VYF7(110)-Q8VYF7(186),/4KOP/B/B/110/CA,/4KOP/B/B/186/CA	Yes
	Q8VYF7(110)-Q8VYF7(186)	0	C	C	24.846	dist Q8VYF7(110)-Q8VYF7(186),/4KOP/C/C/110/CA,/4KOP/C/C/186/CA	Yes
	Q8VYF7(110)-Q8VYF7(186)	0	D	D	24.561	dist Q8VYF7(110)-Q8VYF7(186),/4KOP/D/D/110/CA,/4KOP/D/D/186/CA	Yes
	Q8VYF7(109)-Q8VYF7(193)	0	A	A	26.718	dist Q8VYF7(109)-Q8VYF7(193),/4KOP/A/A/109/CA,/4KOP/A/A/193/CA	Yes
	Q8VYF7(109)-Q8VYF7(193)	0	B	B	26.629	dist Q8VYF7(109)-Q8VYF7(193),/4KOP/B/B/109/CA,/4KOP/B/B/193/CA	Yes
	Q8VYF7(109)-Q8VYF7(193)	0	C	C	26.483	dist Q8VYF7(109)-Q8VYF7(193),/4KOP/C/C/109/CA,/4KOP/C/C/193/CA	Yes
	Q8VYF7(109)-Q8VYF7(193)	0	D	D	26.456	dist Q8VYF7(109)-Q8VYF7(193),/4KOP/D/D/109/CA,/4KOP/D/D/193/CA	Yes
	Q8VYF7(64)-Q8VYF7(112)	0	A	A	16.116	dist Q8VYF7(64)-Q8VYF7(112),/4KOP/A/A/64/CA,/4KOP/A/A/112/CA	Yes
	Q8VYF7(64)-Q8VYF7(112)	0	B	B	16.302	dist Q8VYF7(64)-Q8VYF7(112),/4KOP/B/B/64/CA,/4KOP/B/B/112/CA	Yes
	Q8VYF7(64)-Q8VYF7(112)	0	C	C	16.069	dist Q8VYF7(64)-Q8VYF7(112),/4KOP/C/C/64/CA,/4KOP/C/C/112/CA	Yes
	Q8VYF7(64)-Q8VYF7(112)	0	D	D	16.385	dist Q8VYF7(64)-Q8VYF7(112),/4KOP/D/D/64/CA,/4KOP/D/D/112/CA	Yes
	Q8VYF7(112)-Q8VYF7(150)	0	A	A	9.114	dist Q8VYF7(112)-Q8VYF7(150),/4KOP/A/A/112/CA,/4KOP/A/A/150/CA	Yes
	Q8VYF7(112)-Q8VYF7(150)	0	B	B	9.097	dist Q8VYF7(112)-Q8VYF7(150),/4KOP/B/B/112/CA,/4KOP/B/B/150/CA	Yes
	Q8VYF7(112)-Q8VYF7(150)	0	C	C	9.125	dist Q8VYF7(112)-Q8VYF7(150),/4KOP/C/C/112/CA,/4KOP/C/C/150/CA	Yes
	Q8VYF7(112)-Q8VYF7(150)	0	D	D	9.178	dist Q8VYF7(112)-Q8VYF7(150),/4KOP/D/D/112/CA,/4KOP/D/D/150/CA	Yes
7DJM							Yes
	Q8VZ10(924)-Q8VZ10(998)	0	A	A	12.063	dist Q8VZ10(924)-Q8VZ10(998),/7DJM/A/A/924/CA,/7DJM/A/A/998/CA	Yes
	Q8VZ10(633)-Q8VZ10(952)	0	A	A	59.361	dist Q8VZ10(633)-Q8VZ10(952),/7DJM/A/A/633/CA,/7DJM/A/A/952/CA	Yes
	Q8VZ10(844)-Q8VZ10(853)	0	A	A	11.426	dist Q8VZ10(844)-Q8VZ10(853),/7DJM/A/A/844/CA,/7DJM/A/A/853/CA	Yes
	Q8VZ10(675)-Q8VZ10(848)	0	A	A	46.681	dist Q8VZ10(675)-Q8VZ10(848),/7DJM/A/A/675/CA,/7DJM/A/A/848/CA	Yes
	Q8VZ10(789)-Q8VZ10(957)	0	A	A	54.018	dist Q8VZ10(789)-Q8VZ10(957),/7DJM/A/A/789/CA,/7DJM/A/A/957/CA	Yes
7DJL							Yes
	Q8VZ10(924)-Q8VZ10(998)	0	A	A	12.211	dist Q8VZ10(924)-Q8VZ10(998),/7DJL/A/C/924/CA,/7DJL/A/C/998/CA	Yes
	Q8VZ10(924)-Q8VZ10(998)	0	B	B	11.921	dist Q8VZ10(924)-Q8VZ10(998),/7DJL/B/A/924/CA,/7DJL/B/A/998/CA	Yes
	Q8VZ10(924)-Q8VZ10(998)	0	C	C	12.172	dist Q8VZ10(924)-Q8VZ10(998),/7DJL/C/B/924/CA,/7DJL/C/B/998/CA	Yes
	Q8VZ10(633)-Q8VZ10(952)	0	A	A	12.392	dist Q8VZ10(633)-Q8VZ10(952),/7DJL/A/C/633/CA,/7DJL/A/C/952/CA	Yes
	Q8VZ10(633)-Q8VZ10(952)	0	B	B	12.386	dist Q8VZ10(633)-Q8VZ10(952),/7DJL/B/A/633/CA,/7DJL/B/A/952/CA	Yes
	Q8VZ10(633)-Q8VZ10(952)	0	C	C	12.321	dist Q8VZ10(633)-Q8VZ10(952),/7DJL/C/B/633/CA,/7DJL/C/B/952/CA	Yes
	Q8VZ10(844)-Q8VZ10(853)	0	A	A	11.493	dist Q8VZ10(844)-Q8VZ10(853),/7DJL/A/C/844/CA,/7DJL/A/C/853/CA	Yes
	Q8VZ10(844)-Q8VZ10(853)	0	B	B	11.257	dist Q8VZ10(844)-Q8VZ10(853),/7DJL/B/A/844/CA,/7DJL/B/A/853/CA	Yes
	Q8VZ10(844)-Q8VZ10(853)	0	C	C	11.281	dist Q8VZ10(844)-Q8VZ10(853),/7DJL/C/B/844/CA,/7DJL/C/B/853/CA	Yes
	Q8VZ10(924)-Q8VZ10(1007)	0	A	A	20.39	dist Q8VZ10(924)-Q8VZ10(1007),/7DJL/A/C/924/CA,/7DJL/A/C/1007/CA	Yes
	Q8VZ10(924)-Q8VZ10(1007)	0	B	B	20.664	dist Q8VZ10(924)-Q8VZ10(1007),/7DJL/B/A/924/CA,/7DJL/B/A/1007/CA	Yes
	Q8VZ10(924)-Q8VZ10(1007)	0	C	C	20.432	dist Q8VZ10(924)-Q8VZ10(1007),/7DJL/C/B/924/CA,/7DJL/C/B/1007/CA	Yes
	Q8VZ10(675)-Q8VZ10(848)	0	A	A	47.163	dist Q8VZ10(675)-Q8VZ10(848),/7DJL/A/C/675/CA,/7DJL/A/C/848/CA	Yes
	Q8VZ10(675)-Q8VZ10(848)	0	B	B	47.073	dist Q8VZ10(675)-Q8VZ10(848),/7DJL/B/A/675/CA,/7DJL/B/A/848/CA	Yes
	Q8VZ10(675)-Q8VZ10(848)	0	C	C	47.161	dist Q8VZ10(675)-Q8VZ10(848),/7DJL/C/B/675/CA,/7DJL/C/B/848/CA	Yes
	Q8VZ10(789)-Q8VZ10(957)	0	A	A	55.037	dist Q8VZ10(789)-Q8VZ10(957),/7DJL/A/C/789/CA,/7DJL/A/C/957/CA	Yes
	Q8VZ10(789)-Q8VZ10(957)	0	B	B	54.577	dist Q8VZ10(789)-Q8VZ10(957),/7DJL/B/A/789/CA,/7DJL/B/A/957/CA	Yes
	Q8VZ10(789)-Q8VZ10(957)	0	C	C	54.762	dist Q8VZ10(789)-Q8VZ10(957),/7DJL/C/B/789/CA,/7DJL/C/B/957/CA	Yes
7DJK							Yes
	Q8VZ10(462)-Q8VZ10(789)	0	A	A	11.003	dist Q8VZ10(462)-Q8VZ10(789),/7DJK/A/A/462/CA,/7DJK/A/A/789/CA	Yes
	Q8VZ10(844)-Q8VZ10(853)	0	A	A	11.73	dist Q8VZ10(844)-Q8VZ10(853),/7DJK/A/A/844/CA,/7DJK/A/A/853/CA	Yes
	Q8VZ10(418)-Q8VZ10(513)	0	A	A	10.613	dist Q8VZ10(418)-Q8VZ10(513),/7DJK/A/A/418/CA,/7DJK/A/A/513/CA	Yes
	Q8VZ10(675)-Q8VZ10(848)	0	A	A	47.064	dist Q8VZ10(675)-Q8VZ10(848),/7DJK/A/A/675/CA,/7DJK/A/A/848/CA	Yes
	Q8VZ10(418)-Q8VZ10(420)	0	A	A	5.525	dist Q8VZ10(418)-Q8VZ10(420),/7DJK/A/A/418/CA,/7DJK/A/A/420/CA	Yes
7DJJ							Yes
	Q8VZ10(844)-Q8VZ10(853)	0	A	A	11.556	dist Q8VZ10(844)-Q8VZ10(853),/7DJJ/A/A/844/CA,/7DJJ/A/A/853/CA	Yes
	Q8VZ10(675)-Q8VZ10(848)	0	A	A	46.547	dist Q8VZ10(675)-Q8VZ10(848),/7DJJ/A/A/675/CA,/7DJJ/A/A/848/CA	Yes
6LKB							Yes
	Q8W4D0(598)-Q8W4D0(608)	0	A	A	18.004	dist Q8W4D0(598)-Q8W4D0(608),/6LKB/A/A/598/CA,/6LKB/A/A/608/CA	Yes
	Q8W4D0(598)-Q8W4D0(608)	0	B	B	18.005	dist Q8W4D0(598)-Q8W4D0(608),/6LKB/B/B/598/CA,/6LKB/B/B/608/CA	Yes
	Q8W4D0(498)-Q8W4D0(552)	0	A	A	17.146	dist Q8W4D0(498)-Q8W4D0(552),/6LKB/A/A/498/CA,/6LKB/A/A/552/CA	Yes
	Q8W4D0(498)-Q8W4D0(552)	0	B	B	17.083	dist Q8W4D0(498)-Q8W4D0(552),/6LKB/B/B/498/CA,/6LKB/B/B/552/CA	Yes
3VPY							Yes
	Q8W4D8(253)-Q8W4D8(263)	0	A	A	15.282	dist Q8W4D8(253)-Q8W4D8(263),/3VPY/A/A/74/CA,/3VPY/A/A/84/CA	Yes
	Q8W4D8(251)-Q8W4D8(293)	0	A	A	20.744	dist Q8W4D8(251)-Q8W4D8(293),/3VPY/A/A/72/CA,/3VPY/A/A/114/CA	Yes
	Q8W4D8(191)-Q8W4D8(260)	0	A	A	13.085	dist Q8W4D8(191)-Q8W4D8(260),/3VPY/A/A/12/CA,/3VPY/A/A/81/CA	Yes
4LUG							Yes
	Q93V56(68)-Q93V56(149)	0	A	A	33.107	dist Q93V56(68)-Q93V56(149),/4LUG/A/A/68/CA,/4LUG/A/A/149/CA	Yes
	Q93V56(68)-Q93V56(149)	0	B	B	33.151	dist Q93V56(68)-Q93V56(149),/4LUG/B/B/68/CA,/4LUG/B/B/149/CA	Yes
	Q93V56(68)-Q93V56(174)	0	A	A	28.745	dist Q93V56(68)-Q93V56(174),/4LUG/A/A/68/CA,/4LUG/A/A/174/CA	Yes
	Q93V56(68)-Q93V56(174)	0	B	B	28.818	dist Q93V56(68)-Q93V56(174),/4LUG/B/B/68/CA,/4LUG/B/B/174/CA	Yes
	Q93V56(57)-Q93V56(173)	0	A	A	17.205	dist Q93V56(57)-Q93V56(173),/4LUG/A/A/57/CA,/4LUG/A/A/173/CA	Yes
	Q93V56(57)-Q93V56(173)	0	B	B	17.172	dist Q93V56(57)-Q93V56(173),/4LUG/B/B/57/CA,/4LUG/B/B/173/CA	Yes
	Q93V56(60)-Q93V56(178)	0	A	A	17.406	dist Q93V56(60)-Q93V56(178),/4LUG/A/A/60/CA,/4LUG/A/A/178/CA	Yes
	Q93V56(60)-Q93V56(178)	0	B	B	17.292	dist Q93V56(60)-Q93V56(178),/4LUG/B/B/60/CA,/4LUG/B/B/178/CA	Yes
	Q93V56(68)-Q93V56(155)	0	A	A	37.861	dist Q93V56(68)-Q93V56(155),/4LUG/A/A/68/CA,/4LUG/A/A/155/CA	Yes
	Q93V56(68)-Q93V56(155)	0	B	B	37.695	dist Q93V56(68)-Q93V56(155),/4LUG/B/B/68/CA,/4LUG/B/B/155/CA	Yes
	Q93V56(57)-Q93V56(149)	0	A	A	17.627	dist Q93V56(57)-Q93V56(149),/4LUG/A/A/57/CA,/4LUG/A/A/149/CA	Yes
	Q93V56(57)-Q93V56(149)	0	B	B	17.712	dist Q93V56(57)-Q93V56(149),/4LUG/B/B/57/CA,/4LUG/B/B/149/CA	Yes
	Q93V56(137)-Q93V56(155)	0	A	A	16.274	dist Q93V56(137)-Q93V56(155),/4LUG/A/A/137/CA,/4LUG/A/A/155/CA	Yes
	Q93V56(137)-Q93V56(155)	0	B	B	16.155	dist Q93V56(137)-Q93V56(155),/4LUG/B/B/137/CA,/4LUG/B/B/155/CA	Yes
	Q93V56(62)-Q93V56(173)	0	A	A	11.032	dist Q93V56(62)-Q93V56(173),/4LUG/A/A/62/CA,/4LUG/A/A/173/CA	Yes
	Q93V56(62)-Q93V56(173)	0	B	B	11.07	dist Q93V56(62)-Q93V56(173),/4LUG/B/B/62/CA,/4LUG/B/B/173/CA	Yes
	Q93V56(57)-Q93V56(68)	0	A	A	25.246	dist Q93V56(57)-Q93V56(68),/4LUG/A/A/57/CA,/4LUG/A/A/68/CA	Yes
	Q93V56(57)-Q93V56(68)	0	B	B	25.285	dist Q93V56(57)-Q93V56(68),/4LUG/B/B/57/CA,/4LUG/B/B/68/CA	Yes
	Q93V56(137)-Q93V56(149)	0	A	A	19.183	dist Q93V56(137)-Q93V56(149),/4LUG/A/A/137/CA,/4LUG/A/A/149/CA	Yes
	Q93V56(137)-Q93V56(149)	0	B	B	19.328	dist Q93V56(137)-Q93V56(149),/4LUG/B/B/137/CA,/4LUG/B/B/149/CA	Yes
	Q93V56(174)-Q93V56(178)	0	A	A	5.623	dist Q93V56(174)-Q93V56(178),/4LUG/A/A/174/CA,/4LUG/A/A/178/CA	Yes
	Q93V56(174)-Q93V56(178)	0	B	B	5.681	dist Q93V56(174)-Q93V56(178),/4LUG/B/B/174/CA,/4LUG/B/B/178/CA	Yes
	Q93V56(62)-Q93V56(174)	0	A	A	14.533	dist Q93V56(62)-Q93V56(174),/4LUG/A/A/62/CA,/4LUG/A/A/174/CA	Yes
	Q93V56(62)-Q93V56(174)	0	B	B	14.557	dist Q93V56(62)-Q93V56(174),/4LUG/B/B/62/CA,/4LUG/B/B/174/CA	Yes
	Q93V56(67)-Q93V56(134)	0	A	A	19.73	dist Q93V56(67)-Q93V56(134),/4LUG/A/A/67/CA,/4LUG/A/A/134/CA	Yes
	Q93V56(67)-Q93V56(134)	0	B	B	19.985	dist Q93V56(67)-Q93V56(134),/4LUG/B/B/67/CA,/4LUG/B/B/134/CA	Yes
	Q93V56(67)-Q93V56(149)	0	A	A	29.889	dist Q93V56(67)-Q93V56(149),/4LUG/A/A/67/CA,/4LUG/A/A/149/CA	Yes
	Q93V56(67)-Q93V56(149)	0	B	B	29.915	dist Q93V56(67)-Q93V56(149),/4LUG/B/B/67/CA,/4LUG/B/B/149/CA	Yes
	Q93V56(62)-Q93V56(73)	0	A	A	8.559	dist Q93V56(62)-Q93V56(73),/4LUG/A/A/62/CA,/4LUG/A/A/73/CA	Yes
	Q93V56(62)-Q93V56(73)	0	B	B	8.511	dist Q93V56(62)-Q93V56(73),/4LUG/B/B/62/CA,/4LUG/B/B/73/CA	Yes
	Q93V56(62)-Q93V56(149)	0	A	A	26.384	dist Q93V56(62)-Q93V56(149),/4LUG/A/A/62/CA,/4LUG/A/A/149/CA	Yes
	Q93V56(62)-Q93V56(149)	0	B	B	26.484	dist Q93V56(62)-Q93V56(149),/4LUG/B/B/62/CA,/4LUG/B/B/149/CA	Yes
	Q93V56(62)-Q93V56(137)	0	A	A	15.514	dist Q93V56(62)-Q93V56(137),/4LUG/A/A/62/CA,/4LUG/A/A/137/CA	Yes
	Q93V56(62)-Q93V56(137)	0	B	B	15.59	dist Q93V56(62)-Q93V56(137),/4LUG/B/B/62/CA,/4LUG/B/B/137/CA	Yes
	Q93V56(155)-Q93V56(173)	0	A	A	26.971	dist Q93V56(155)-Q93V56(173),/4LUG/A/A/155/CA,/4LUG/A/A/173/CA	Yes
	Q93V56(155)-Q93V56(173)	0	B	B	26.834	dist Q93V56(155)-Q93V56(173),/4LUG/B/B/155/CA,/4LUG/B/B/173/CA	Yes
	Q93V56(60)-Q93V56(173)	0	A	A	11.853	dist Q93V56(60)-Q93V56(173),/4LUG/A/A/60/CA,/4LUG/A/A/173/CA	Yes
	Q93V56(60)-Q93V56(173)	0	B	B	11.858	dist Q93V56(60)-Q93V56(173),/4LUG/B/B/60/CA,/4LUG/B/B/173/CA	Yes
5LS0							Yes
	Q93V56(68)-Q93V56(149)	0	A	A	32.925	dist Q93V56(68)-Q93V56(149),/5LS0/A/A/68/CA,/5LS0/A/A/149/CA	Yes
	Q93V56(68)-Q93V56(149)	0	B	B	33.008	dist Q93V56(68)-Q93V56(149),/5LS0/B/B/68/CA,/5LS0/B/B/149/CA	Yes
	Q93V56(68)-Q93V56(174)	0	A	A	28.7	dist Q93V56(68)-Q93V56(174),/5LS0/A/A/68/CA,/5LS0/A/A/174/CA	Yes
	Q93V56(68)-Q93V56(174)	0	B	B	28.612	dist Q93V56(68)-Q93V56(174),/5LS0/B/B/68/CA,/5LS0/B/B/174/CA	Yes
	Q93V56(57)-Q93V56(173)	0	A	A	17.263	dist Q93V56(57)-Q93V56(173),/5LS0/A/A/57/CA,/5LS0/A/A/173/CA	Yes
	Q93V56(57)-Q93V56(173)	0	B	B	17.205	dist Q93V56(57)-Q93V56(173),/5LS0/B/B/57/CA,/5LS0/B/B/173/CA	Yes
	Q93V56(60)-Q93V56(178)	0	A	A	17.331	dist Q93V56(60)-Q93V56(178),/5LS0/A/A/60/CA,/5LS0/A/A/178/CA	Yes
	Q93V56(60)-Q93V56(178)	0	B	B	17.361	dist Q93V56(60)-Q93V56(178),/5LS0/B/B/60/CA,/5LS0/B/B/178/CA	Yes
	Q93V56(68)-Q93V56(155)	0	A	A	37.52	dist Q93V56(68)-Q93V56(155),/5LS0/A/A/68/CA,/5LS0/A/A/155/CA	Yes
	Q93V56(68)-Q93V56(155)	0	B	B	37.466	dist Q93V56(68)-Q93V56(155),/5LS0/B/B/68/CA,/5LS0/B/B/155/CA	Yes
	Q93V56(57)-Q93V56(149)	0	A	A	17.667	dist Q93V56(57)-Q93V56(149),/5LS0/A/A/57/CA,/5LS0/A/A/149/CA	Yes
	Q93V56(57)-Q93V56(149)	0	B	B	17.794	dist Q93V56(57)-Q93V56(149),/5LS0/B/B/57/CA,/5LS0/B/B/149/CA	Yes
	Q93V56(137)-Q93V56(155)	0	A	A	16.161	dist Q93V56(137)-Q93V56(155),/5LS0/A/A/137/CA,/5LS0/A/A/155/CA	Yes
	Q93V56(137)-Q93V56(155)	0	B	B	16.264	dist Q93V56(137)-Q93V56(155),/5LS0/B/B/137/CA,/5LS0/B/B/155/CA	Yes
	Q93V56(62)-Q93V56(173)	0	A	A	11.09	dist Q93V56(62)-Q93V56(173),/5LS0/A/A/62/CA,/5LS0/A/A/173/CA	Yes
	Q93V56(62)-Q93V56(173)	0	B	B	11.033	dist Q93V56(62)-Q93V56(173),/5LS0/B/B/62/CA,/5LS0/B/B/173/CA	Yes
	Q93V56(57)-Q93V56(68)	0	A	A	25.195	dist Q93V56(57)-Q93V56(68),/5LS0/A/A/57/CA,/5LS0/A/A/68/CA	Yes
	Q93V56(57)-Q93V56(68)	0	B	B	25.179	dist Q93V56(57)-Q93V56(68),/5LS0/B/B/57/CA,/5LS0/B/B/68/CA	Yes
	Q93V56(137)-Q93V56(149)	0	A	A	19.265	dist Q93V56(137)-Q93V56(149),/5LS0/A/A/137/CA,/5LS0/A/A/149/CA	Yes
	Q93V56(137)-Q93V56(149)	0	B	B	19.379	dist Q93V56(137)-Q93V56(149),/5LS0/B/B/137/CA,/5LS0/B/B/149/CA	Yes
	Q93V56(174)-Q93V56(178)	0	A	A	5.724	dist Q93V56(174)-Q93V56(178),/5LS0/A/A/174/CA,/5LS0/A/A/178/CA	Yes
	Q93V56(174)-Q93V56(178)	0	B	B	5.741	dist Q93V56(174)-Q93V56(178),/5LS0/B/B/174/CA,/5LS0/B/B/178/CA	Yes
	Q93V56(62)-Q93V56(174)	0	A	A	14.613	dist Q93V56(62)-Q93V56(174),/5LS0/A/A/62/CA,/5LS0/A/A/174/CA	Yes
	Q93V56(62)-Q93V56(174)	0	B	B	14.567	dist Q93V56(62)-Q93V56(174),/5LS0/B/B/62/CA,/5LS0/B/B/174/CA	Yes
	Q93V56(67)-Q93V56(134)	0	A	A	19.461	dist Q93V56(67)-Q93V56(134),/5LS0/A/A/67/CA,/5LS0/A/A/134/CA	Yes
	Q93V56(67)-Q93V56(134)	0	B	B	19.474	dist Q93V56(67)-Q93V56(134),/5LS0/B/B/67/CA,/5LS0/B/B/134/CA	Yes
	Q93V56(67)-Q93V56(149)	0	A	A	29.697	dist Q93V56(67)-Q93V56(149),/5LS0/A/A/67/CA,/5LS0/A/A/149/CA	Yes
	Q93V56(67)-Q93V56(149)	0	B	B	29.688	dist Q93V56(67)-Q93V56(149),/5LS0/B/B/67/CA,/5LS0/B/B/149/CA	Yes
	Q93V56(62)-Q93V56(73)	0	A	A	8.603	dist Q93V56(62)-Q93V56(73),/5LS0/A/A/62/CA,/5LS0/A/A/73/CA	Yes
	Q93V56(62)-Q93V56(73)	0	B	B	8.482	dist Q93V56(62)-Q93V56(73),/5LS0/B/B/62/CA,/5LS0/B/B/73/CA	Yes
	Q93V56(62)-Q93V56(149)	0	A	A	26.328	dist Q93V56(62)-Q93V56(149),/5LS0/A/A/62/CA,/5LS0/A/A/149/CA	Yes
	Q93V56(62)-Q93V56(149)	0	B	B	26.559	dist Q93V56(62)-Q93V56(149),/5LS0/B/B/62/CA,/5LS0/B/B/149/CA	Yes
	Q93V56(62)-Q93V56(137)	0	A	A	15.542	dist Q93V56(62)-Q93V56(137),/5LS0/A/A/62/CA,/5LS0/A/A/137/CA	Yes
	Q93V56(62)-Q93V56(137)	0	B	B	15.596	dist Q93V56(62)-Q93V56(137),/5LS0/B/B/62/CA,/5LS0/B/B/137/CA	Yes
	Q93V56(155)-Q93V56(173)	0	A	A	26.843	dist Q93V56(155)-Q93V56(173),/5LS0/A/A/155/CA,/5LS0/A/A/173/CA	Yes
	Q93V56(155)-Q93V56(173)	0	B	B	26.754	dist Q93V56(155)-Q93V56(173),/5LS0/B/B/155/CA,/5LS0/B/B/173/CA	Yes
	Q93V56(60)-Q93V56(173)	0	A	A	11.881	dist Q93V56(60)-Q93V56(173),/5LS0/A/A/60/CA,/5LS0/A/A/173/CA	Yes
	Q93V56(60)-Q93V56(173)	0	B	B	11.885	dist Q93V56(60)-Q93V56(173),/5LS0/B/B/60/CA,/5LS0/B/B/173/CA	Yes
4CZT							Yes
	Q93VD3(44)-Q93VD3(66)	0	A	A	13.368	dist Q93VD3(44)-Q93VD3(66),/4CZT/A/A/44/CA,/4CZT/A/A/66/CA	Yes
	Q93VD3(44)-Q93VD3(66)	0	B	B	13.415	dist Q93VD3(44)-Q93VD3(66),/4CZT/B/B/44/CA,/4CZT/B/B/66/CA	Yes
	Q93VD3(44)-Q93VD3(66)	0	C	C	13.611	dist Q93VD3(44)-Q93VD3(66),/4CZT/C/C/44/CA,/4CZT/C/C/66/CA	Yes
	Q93VD3(44)-Q93VD3(66)	0	D	D	13.766	dist Q93VD3(44)-Q93VD3(66),/4CZT/D/D/44/CA,/4CZT/D/D/66/CA	Yes
	Q93VD3(87)-Q93VD3(242)	0	A	A	39.158	dist Q93VD3(87)-Q93VD3(242),/4CZT/A/A/87/CA,/4CZT/A/A/242/CA	Yes
	Q93VD3(87)-Q93VD3(242)	0	B	B	39.99	dist Q93VD3(87)-Q93VD3(242),/4CZT/B/B/87/CA,/4CZT/B/B/242/CA	Yes
	Q93VD3(87)-Q93VD3(242)	0	C	C	39.652	dist Q93VD3(87)-Q93VD3(242),/4CZT/C/C/87/CA,/4CZT/C/C/242/CA	Yes
	Q93VD3(87)-Q93VD3(242)	0	D	D	39.235	dist Q93VD3(87)-Q93VD3(242),/4CZT/D/D/87/CA,/4CZT/D/D/242/CA	Yes
	Q93VD3(288)-Q93VD3(291)	0	A	A	8.79	dist Q93VD3(288)-Q93VD3(291),/4CZT/A/A/288/CA,/4CZT/A/A/291/CA	Yes
	Q93VD3(288)-Q93VD3(291)	0	B	B	8.793	dist Q93VD3(288)-Q93VD3(291),/4CZT/B/B/288/CA,/4CZT/B/B/291/CA	Yes
	Q93VD3(288)-Q93VD3(291)	0	C	C	8.685	dist Q93VD3(288)-Q93VD3(291),/4CZT/C/C/288/CA,/4CZT/C/C/291/CA	Yes
	Q93VD3(288)-Q93VD3(291)	0	D	D	9.092	dist Q93VD3(288)-Q93VD3(291),/4CZT/D/D/288/CA,/4CZT/D/D/291/CA	Yes
	Q93VD3(60)-Q93VD3(242)	0	A	A	37.095	dist Q93VD3(60)-Q93VD3(242),/4CZT/A/A/60/CA,/4CZT/A/A/242/CA	Yes
	Q93VD3(60)-Q93VD3(242)	0	B	B	38.083	dist Q93VD3(60)-Q93VD3(242),/4CZT/B/B/60/CA,/4CZT/B/B/242/CA	Yes
	Q93VD3(60)-Q93VD3(242)	0	C	C	38.308	dist Q93VD3(60)-Q93VD3(242),/4CZT/C/C/60/CA,/4CZT/C/C/242/CA	Yes
	Q93VD3(60)-Q93VD3(242)	0	D	D	37.182	dist Q93VD3(60)-Q93VD3(242),/4CZT/D/D/60/CA,/4CZT/D/D/242/CA	Yes
	Q93VD3(30)-Q93VD3(66)	0	A	A	25.291	dist Q93VD3(30)-Q93VD3(66),/4CZT/A/A/30/CA,/4CZT/A/A/66/CA	Yes
	Q93VD3(30)-Q93VD3(66)	0	B	B	25.153	dist Q93VD3(30)-Q93VD3(66),/4CZT/B/B/30/CA,/4CZT/B/B/66/CA	Yes
	Q93VD3(30)-Q93VD3(66)	0	C	C	25.901	dist Q93VD3(30)-Q93VD3(66),/4CZT/C/C/30/CA,/4CZT/C/C/66/CA	Yes
	Q93VD3(30)-Q93VD3(66)	0	D	D	24.928	dist Q93VD3(30)-Q93VD3(66),/4CZT/D/D/30/CA,/4CZT/D/D/66/CA	Yes
	Q93VD3(71)-Q93VD3(133)	0	A	A	38.918	dist Q93VD3(71)-Q93VD3(133),/4CZT/A/A/71/CA,/4CZT/A/A/133/CA	Yes
	Q93VD3(71)-Q93VD3(133)	0	B	B	38.894	dist Q93VD3(71)-Q93VD3(133),/4CZT/B/B/71/CA,/4CZT/B/B/133/CA	Yes
	Q93VD3(71)-Q93VD3(133)	0	C	C	38.728	dist Q93VD3(71)-Q93VD3(133),/4CZT/C/C/71/CA,/4CZT/C/C/133/CA	Yes
	Q93VD3(71)-Q93VD3(133)	0	D	D	38.882	dist Q93VD3(71)-Q93VD3(133),/4CZT/D/D/71/CA,/4CZT/D/D/133/CA	Yes
	Q93VD3(66)-Q93VD3(212)	0	A	A	29.774	dist Q93VD3(66)-Q93VD3(212),/4CZT/A/A/66/CA,/4CZT/A/A/212/CA	Yes
	Q93VD3(66)-Q93VD3(212)	0	B	B	29.016	dist Q93VD3(66)-Q93VD3(212),/4CZT/B/B/66/CA,/4CZT/B/B/212/CA	Yes
	Q93VD3(66)-Q93VD3(212)	0	C	C	28.62	dist Q93VD3(66)-Q93VD3(212),/4CZT/C/C/66/CA,/4CZT/C/C/212/CA	Yes
	Q93VD3(66)-Q93VD3(212)	0	D	D	29.926	dist Q93VD3(66)-Q93VD3(212),/4CZT/D/D/66/CA,/4CZT/D/D/212/CA	Yes
4CZU							Yes
	Q93VD3(44)-Q93VD3(66)	0	A	A	13.358	dist Q93VD3(44)-Q93VD3(66),/4CZU/A/A/44/CA,/4CZU/A/A/66/CA	Yes
	Q93VD3(44)-Q93VD3(66)	0	B	B	13.573	dist Q93VD3(44)-Q93VD3(66),/4CZU/B/B/44/CA,/4CZU/B/B/66/CA	Yes
	Q93VD3(44)-Q93VD3(66)	0	C	C	13.77	dist Q93VD3(44)-Q93VD3(66),/4CZU/C/C/44/CA,/4CZU/C/C/66/CA	Yes
	Q93VD3(44)-Q93VD3(66)	0	D	D	13.818	dist Q93VD3(44)-Q93VD3(66),/4CZU/D/D/44/CA,/4CZU/D/D/66/CA	Yes
	Q93VD3(87)-Q93VD3(242)	0	A	A	39.198	dist Q93VD3(87)-Q93VD3(242),/4CZU/A/A/87/CA,/4CZU/A/A/242/CA	Yes
	Q93VD3(87)-Q93VD3(242)	0	B	B	40.113	dist Q93VD3(87)-Q93VD3(242),/4CZU/B/B/87/CA,/4CZU/B/B/242/CA	Yes
	Q93VD3(87)-Q93VD3(242)	0	C	C	39.654	dist Q93VD3(87)-Q93VD3(242),/4CZU/C/C/87/CA,/4CZU/C/C/242/CA	Yes
	Q93VD3(87)-Q93VD3(242)	0	D	D	39.23	dist Q93VD3(87)-Q93VD3(242),/4CZU/D/D/87/CA,/4CZU/D/D/242/CA	Yes
	Q93VD3(288)-Q93VD3(291)	0	A	A	8.929	dist Q93VD3(288)-Q93VD3(291),/4CZU/A/A/288/CA,/4CZU/A/A/291/CA	Yes
	Q93VD3(288)-Q93VD3(291)	0	B	B	8.792	dist Q93VD3(288)-Q93VD3(291),/4CZU/B/B/288/CA,/4CZU/B/B/291/CA	Yes
	Q93VD3(288)-Q93VD3(291)	0	C	C	8.802	dist Q93VD3(288)-Q93VD3(291),/4CZU/C/C/288/CA,/4CZU/C/C/291/CA	Yes
	Q93VD3(288)-Q93VD3(291)	0	D	D	9.028	dist Q93VD3(288)-Q93VD3(291),/4CZU/D/D/288/CA,/4CZU/D/D/291/CA	Yes
	Q93VD3(60)-Q93VD3(242)	0	A	A	36.932	dist Q93VD3(60)-Q93VD3(242),/4CZU/A/A/60/CA,/4CZU/A/A/242/CA	Yes
	Q93VD3(60)-Q93VD3(242)	0	B	B	38.155	dist Q93VD3(60)-Q93VD3(242),/4CZU/B/B/60/CA,/4CZU/B/B/242/CA	Yes
	Q93VD3(60)-Q93VD3(242)	0	C	C	38.056	dist Q93VD3(60)-Q93VD3(242),/4CZU/C/C/60/CA,/4CZU/C/C/242/CA	Yes
	Q93VD3(60)-Q93VD3(242)	0	D	D	36.859	dist Q93VD3(60)-Q93VD3(242),/4CZU/D/D/60/CA,/4CZU/D/D/242/CA	Yes
	Q93VD3(30)-Q93VD3(66)	0	A	A	25.168	dist Q93VD3(30)-Q93VD3(66),/4CZU/A/A/30/CA,/4CZU/A/A/66/CA	Yes
	Q93VD3(30)-Q93VD3(66)	0	B	B	25.175	dist Q93VD3(30)-Q93VD3(66),/4CZU/B/B/30/CA,/4CZU/B/B/66/CA	Yes
	Q93VD3(30)-Q93VD3(66)	0	C	C	26.388	dist Q93VD3(30)-Q93VD3(66),/4CZU/C/C/30/CA,/4CZU/C/C/66/CA	Yes
	Q93VD3(30)-Q93VD3(66)	0	D	D	24.547	dist Q93VD3(30)-Q93VD3(66),/4CZU/D/D/30/CA,/4CZU/D/D/66/CA	Yes
	Q93VD3(71)-Q93VD3(133)	0	A	A	38.872	dist Q93VD3(71)-Q93VD3(133),/4CZU/A/A/71/CA,/4CZU/A/A/133/CA	Yes
	Q93VD3(71)-Q93VD3(133)	0	B	B	38.803	dist Q93VD3(71)-Q93VD3(133),/4CZU/B/B/71/CA,/4CZU/B/B/133/CA	Yes
	Q93VD3(71)-Q93VD3(133)	0	C	C	38.637	dist Q93VD3(71)-Q93VD3(133),/4CZU/C/C/71/CA,/4CZU/C/C/133/CA	Yes
	Q93VD3(71)-Q93VD3(133)	0	D	D	38.708	dist Q93VD3(71)-Q93VD3(133),/4CZU/D/D/71/CA,/4CZU/D/D/133/CA	Yes
	Q93VD3(66)-Q93VD3(212)	0	A	A	29.688	dist Q93VD3(66)-Q93VD3(212),/4CZU/A/A/66/CA,/4CZU/A/A/212/CA	Yes
	Q93VD3(66)-Q93VD3(212)	0	B	B	29.01	dist Q93VD3(66)-Q93VD3(212),/4CZU/B/B/66/CA,/4CZU/B/B/212/CA	Yes
	Q93VD3(66)-Q93VD3(212)	0	C	C	28.491	dist Q93VD3(66)-Q93VD3(212),/4CZU/C/C/66/CA,/4CZU/C/C/212/CA	Yes
	Q93VD3(66)-Q93VD3(212)	0	D	D	29.589	dist Q93VD3(66)-Q93VD3(212),/4CZU/D/D/66/CA,/4CZU/D/D/212/CA	Yes
6J94							Yes
	Q93VK5(150)-Q93VK5(301)	0	A	A	22.528	dist Q93VK5(150)-Q93VK5(301),/6J94/A/A/150/CA,/6J94/A/A/301/CA	Yes
	Q93VK5(150)-Q93VK5(301)	0	B	B	22.587	dist Q93VK5(150)-Q93VK5(301),/6J94/B/B/150/CA,/6J94/B/B/301/CA	Yes
	Q93VK5(187)-Q93VK5(460)	0	A	A	27.659	dist Q93VK5(187)-Q93VK5(460),/6J94/A/A/187/CA,/6J94/A/A/460/CA	Yes
	Q93VK5(187)-Q93VK5(460)	0	B	B	27.73	dist Q93VK5(187)-Q93VK5(460),/6J94/B/B/187/CA,/6J94/B/B/460/CA	Yes
	Q93VK5(237)-Q93VK5(549)	0	A	A	27.773	dist Q93VK5(237)-Q93VK5(549),/6J94/A/A/237/CA,/6J94/A/A/549/CA	Yes
	Q93VK5(237)-Q93VK5(549)	0	B	B	27.791	dist Q93VK5(237)-Q93VK5(549),/6J94/B/B/237/CA,/6J94/B/B/549/CA	Yes
	Q93VK5(174)-Q93VK5(237)	0	A	A	47.898	dist Q93VK5(174)-Q93VK5(237),/6J94/A/A/174/CA,/6J94/A/A/237/CA	Yes
	Q93VK5(174)-Q93VK5(237)	0	B	B	48.021	dist Q93VK5(174)-Q93VK5(237),/6J94/B/B/174/CA,/6J94/B/B/237/CA	Yes
	Q93VK5(315)-Q93VK5(329)	0	A	A	20.515	dist Q93VK5(315)-Q93VK5(329),/6J94/A/A/315/CA,/6J94/A/A/329/CA	Yes
	Q93VK5(315)-Q93VK5(329)	0	B	B	20.521	dist Q93VK5(315)-Q93VK5(329),/6J94/B/B/315/CA,/6J94/B/B/329/CA	Yes
	Q93VK5(230)-Q93VK5(329)	0	A	A	35.285	dist Q93VK5(230)-Q93VK5(329),/6J94/A/A/230/CA,/6J94/A/A/329/CA	Yes
	Q93VK5(230)-Q93VK5(329)	0	B	B	35.441	dist Q93VK5(230)-Q93VK5(329),/6J94/B/B/230/CA,/6J94/B/B/329/CA	Yes
	Q93VK5(166)-Q93VK5(484)	0	A	A	28.832	dist Q93VK5(166)-Q93VK5(484),/6J94/A/A/166/CA,/6J94/A/A/484/CA	Yes
	Q93VK5(166)-Q93VK5(484)	0	B	B	28.774	dist Q93VK5(166)-Q93VK5(484),/6J94/B/B/166/CA,/6J94/B/B/484/CA	Yes
	Q93VK5(230)-Q93VK5(422)	0	A	A	28.378	dist Q93VK5(230)-Q93VK5(422),/6J94/A/A/230/CA,/6J94/A/A/422/CA	Yes
	Q93VK5(230)-Q93VK5(422)	0	B	B	28.338	dist Q93VK5(230)-Q93VK5(422),/6J94/B/B/230/CA,/6J94/B/B/422/CA	Yes
	Q93VK5(187)-Q93VK5(257)	0	A	A	25.661	dist Q93VK5(187)-Q93VK5(257),/6J94/A/A/187/CA,/6J94/A/A/257/CA	Yes
	Q93VK5(187)-Q93VK5(257)	0	B	B	25.605	dist Q93VK5(187)-Q93VK5(257),/6J94/B/B/187/CA,/6J94/B/B/257/CA	Yes
	Q93VK5(162)-Q93VK5(315)	0	A	A	38.529	dist Q93VK5(162)-Q93VK5(315),/6J94/A/A/162/CA,/6J94/A/A/315/CA	Yes
	Q93VK5(162)-Q93VK5(315)	0	B	B	38.6	dist Q93VK5(162)-Q93VK5(315),/6J94/B/B/162/CA,/6J94/B/B/315/CA	Yes
	Q93VK5(301)-Q93VK5(549)	0	A	A	30.085	dist Q93VK5(301)-Q93VK5(549),/6J94/A/A/301/CA,/6J94/A/A/549/CA	Yes
	Q93VK5(301)-Q93VK5(549)	0	B	B	30.383	dist Q93VK5(301)-Q93VK5(549),/6J94/B/B/301/CA,/6J94/B/B/549/CA	Yes
	Q93VK5(301)-Q93VK5(563)	0	A	A	36.05	dist Q93VK5(301)-Q93VK5(563),/6J94/A/A/301/CA,/6J94/A/A/563/CA	Yes
	Q93VK5(301)-Q93VK5(563)	0	B	B	36.509	dist Q93VK5(301)-Q93VK5(563),/6J94/B/B/301/CA,/6J94/B/B/563/CA	Yes
	Q93VK5(301)-Q93VK5(422)	0	A	A	53.457	dist Q93VK5(301)-Q93VK5(422),/6J94/A/A/301/CA,/6J94/A/A/422/CA	Yes
	Q93VK5(301)-Q93VK5(422)	0	B	B	53.71	dist Q93VK5(301)-Q93VK5(422),/6J94/B/B/301/CA,/6J94/B/B/422/CA	Yes
	Q93VK5(329)-Q93VK5(425)	0	A	A	40.112	dist Q93VK5(329)-Q93VK5(425),/6J94/A/A/329/CA,/6J94/A/A/425/CA	Yes
	Q93VK5(329)-Q93VK5(425)	0	B	B	40.152	dist Q93VK5(329)-Q93VK5(425),/6J94/B/B/329/CA,/6J94/B/B/425/CA	Yes
6J95							Yes
	Q93VK5(187)-Q93VK5(460)	0	A	A	26.59	dist Q93VK5(187)-Q93VK5(460),/6J95/A/A/187/CA,/6J95/A/A/460/CA	Yes
	Q93VK5(237)-Q93VK5(549)	0	A	A	27.836	dist Q93VK5(237)-Q93VK5(549),/6J95/A/A/237/CA,/6J95/A/A/549/CA	Yes
	Q93VK5(174)-Q93VK5(237)	0	A	A	48.667	dist Q93VK5(174)-Q93VK5(237),/6J95/A/A/174/CA,/6J95/A/A/237/CA	Yes
	Q93VK5(315)-Q93VK5(329)	0	A	A	20.832	dist Q93VK5(315)-Q93VK5(329),/6J95/A/A/315/CA,/6J95/A/A/329/CA	Yes
	Q93VK5(230)-Q93VK5(329)	0	A	A	35.35	dist Q93VK5(230)-Q93VK5(329),/6J95/A/A/230/CA,/6J95/A/A/329/CA	Yes
	Q93VK5(166)-Q93VK5(484)	0	A	A	29.003	dist Q93VK5(166)-Q93VK5(484),/6J95/A/A/166/CA,/6J95/A/A/484/CA	Yes
	Q93VK5(230)-Q93VK5(422)	0	A	A	28.067	dist Q93VK5(230)-Q93VK5(422),/6J95/A/A/230/CA,/6J95/A/A/422/CA	Yes
	Q93VK5(187)-Q93VK5(257)	0	A	A	21.937	dist Q93VK5(187)-Q93VK5(257),/6J95/A/A/187/CA,/6J95/A/A/257/CA	Yes
	Q93VK5(162)-Q93VK5(315)	0	A	A	39.298	dist Q93VK5(162)-Q93VK5(315),/6J95/A/A/162/CA,/6J95/A/A/315/CA	Yes
	Q93VK5(329)-Q93VK5(425)	0	A	A	40.352	dist Q93VK5(329)-Q93VK5(425),/6J95/A/A/329/CA,/6J95/A/A/425/CA	Yes
6L8I							Yes
	Q93VK5(187)-Q93VK5(460)	0	A	A	26.135	dist Q93VK5(187)-Q93VK5(460),/6L8I/A/A/187/CA,/6L8I/A/A/460/CA	Yes
	Q93VK5(237)-Q93VK5(549)	0	A	A	27.695	dist Q93VK5(237)-Q93VK5(549),/6L8I/A/A/237/CA,/6L8I/A/A/549/CA	Yes
	Q93VK5(174)-Q93VK5(237)	0	A	A	48.561	dist Q93VK5(174)-Q93VK5(237),/6L8I/A/A/174/CA,/6L8I/A/A/237/CA	Yes
	Q93VK5(315)-Q93VK5(329)	0	A	A	20.806	dist Q93VK5(315)-Q93VK5(329),/6L8I/A/A/315/CA,/6L8I/A/A/329/CA	Yes
	Q93VK5(230)-Q93VK5(329)	0	A	A	35.167	dist Q93VK5(230)-Q93VK5(329),/6L8I/A/A/230/CA,/6L8I/A/A/329/CA	Yes
	Q93VK5(166)-Q93VK5(484)	0	A	A	28.905	dist Q93VK5(166)-Q93VK5(484),/6L8I/A/A/166/CA,/6L8I/A/A/484/CA	Yes
	Q93VK5(230)-Q93VK5(422)	0	A	A	28.104	dist Q93VK5(230)-Q93VK5(422),/6L8I/A/A/230/CA,/6L8I/A/A/422/CA	Yes
	Q93VK5(187)-Q93VK5(257)	0	A	A	22.052	dist Q93VK5(187)-Q93VK5(257),/6L8I/A/A/187/CA,/6L8I/A/A/257/CA	Yes
	Q93VK5(162)-Q93VK5(315)	0	A	A	39.006	dist Q93VK5(162)-Q93VK5(315),/6L8I/A/A/162/CA,/6L8I/A/A/315/CA	Yes
	Q93VK5(329)-Q93VK5(425)	0	A	A	40.314	dist Q93VK5(329)-Q93VK5(425),/6L8I/A/A/329/CA,/6L8I/A/A/425/CA	Yes
6L8J							Yes
	Q93VK5(187)-Q93VK5(460)	0	A	A	26.803	dist Q93VK5(187)-Q93VK5(460),/6L8J/A/A/187/CA,/6L8J/A/A/460/CA	Yes
	Q93VK5(237)-Q93VK5(549)	0	A	A	27.797	dist Q93VK5(237)-Q93VK5(549),/6L8J/A/A/237/CA,/6L8J/A/A/549/CA	Yes
	Q93VK5(174)-Q93VK5(237)	0	A	A	48.728	dist Q93VK5(174)-Q93VK5(237),/6L8J/A/A/174/CA,/6L8J/A/A/237/CA	Yes
	Q93VK5(315)-Q93VK5(329)	0	A	A	20.721	dist Q93VK5(315)-Q93VK5(329),/6L8J/A/A/315/CA,/6L8J/A/A/329/CA	Yes
	Q93VK5(230)-Q93VK5(329)	0	A	A	35.199	dist Q93VK5(230)-Q93VK5(329),/6L8J/A/A/230/CA,/6L8J/A/A/329/CA	Yes
	Q93VK5(166)-Q93VK5(484)	0	A	A	29.144	dist Q93VK5(166)-Q93VK5(484),/6L8J/A/A/166/CA,/6L8J/A/A/484/CA	Yes
	Q93VK5(230)-Q93VK5(422)	0	A	A	28.046	dist Q93VK5(230)-Q93VK5(422),/6L8J/A/A/230/CA,/6L8J/A/A/422/CA	Yes
	Q93VK5(187)-Q93VK5(257)	0	A	A	21.765	dist Q93VK5(187)-Q93VK5(257),/6L8J/A/A/187/CA,/6L8J/A/A/257/CA	Yes
	Q93VK5(162)-Q93VK5(315)	0	A	A	39.215	dist Q93VK5(162)-Q93VK5(315),/6L8J/A/A/162/CA,/6L8J/A/A/315/CA	Yes
	Q93VK5(329)-Q93VK5(425)	0	A	A	40.343	dist Q93VK5(329)-Q93VK5(425),/6L8J/A/A/329/CA,/6L8J/A/A/425/CA	Yes
3HKS							Yes
	Q93VP3(48)-Q93VP3(56)	0	A	A	6.278	dist Q93VP3(48)-Q93VP3(56),/3HKS/A/A/48/CA,/3HKS/A/A/56/CA	Yes
	Q93VP3(48)-Q93VP3(56)	0	B	B	6.284	dist Q93VP3(48)-Q93VP3(56),/3HKS/B/B/48/CA,/3HKS/B/B/56/CA	Yes
	Q93VP3(68)-Q93VP3(153)	0	A	A	27.029	dist Q93VP3(68)-Q93VP3(153),/3HKS/A/A/68/CA,/3HKS/A/A/153/CA	Yes
	Q93VP3(68)-Q93VP3(153)	0	B	B	25.026	dist Q93VP3(68)-Q93VP3(153),/3HKS/B/B/68/CA,/3HKS/B/B/153/CA	Yes
	Q93VP3(35)-Q93VP3(69)	0	A	A	11.444	dist Q93VP3(35)-Q93VP3(69),/3HKS/A/A/35/CA,/3HKS/A/A/69/CA	Yes
	Q93VP3(35)-Q93VP3(69)	0	B	B	11.329	dist Q93VP3(35)-Q93VP3(69),/3HKS/B/B/35/CA,/3HKS/B/B/69/CA	Yes
	Q93VP3(28)-Q93VP3(153)	0	A	A	29.128	dist Q93VP3(28)-Q93VP3(153),/3HKS/A/A/28/CA,/3HKS/A/A/153/CA	Yes
	Q93VP3(28)-Q93VP3(153)	0	B	B	27.308	dist Q93VP3(28)-Q93VP3(153),/3HKS/B/B/28/CA,/3HKS/B/B/153/CA	Yes
	Q93VP3(69)-Q93VP3(111)	0	A	A	31.034	dist Q93VP3(69)-Q93VP3(111),/3HKS/A/A/69/CA,/3HKS/A/A/111/CA	Yes
	Q93VP3(69)-Q93VP3(111)	0	B	B	31.14	dist Q93VP3(69)-Q93VP3(111),/3HKS/B/B/69/CA,/3HKS/B/B/111/CA	Yes
	Q93VP3(35)-Q93VP3(56)	0	A	A	18.388	dist Q93VP3(35)-Q93VP3(56),/3HKS/A/A/35/CA,/3HKS/A/A/56/CA	Yes
	Q93VP3(35)-Q93VP3(56)	0	B	B	18.27	dist Q93VP3(35)-Q93VP3(56),/3HKS/B/B/35/CA,/3HKS/B/B/56/CA	Yes
	Q93VP3(56)-Q93VP3(115)	0	A	A	41.258	dist Q93VP3(56)-Q93VP3(115),/3HKS/A/A/56/CA,/3HKS/A/A/115/CA	Yes
	Q93VP3(56)-Q93VP3(115)	0	B	B	41.575	dist Q93VP3(56)-Q93VP3(115),/3HKS/B/B/56/CA,/3HKS/B/B/115/CA	Yes
	Q93VP3(28)-Q93VP3(35)	0	A	A	18.578	dist Q93VP3(28)-Q93VP3(35),/3HKS/A/A/28/CA,/3HKS/A/A/35/CA	Yes
	Q93VP3(28)-Q93VP3(35)	0	B	B	18.333	dist Q93VP3(28)-Q93VP3(35),/3HKS/B/B/28/CA,/3HKS/B/B/35/CA	Yes
	Q93VP3(51)-Q93VP3(56)	0	A	A	13.35	dist Q93VP3(51)-Q93VP3(56),/3HKS/A/A/51/CA,/3HKS/A/A/56/CA	Yes
	Q93VP3(51)-Q93VP3(56)	0	B	B	13.268	dist Q93VP3(51)-Q93VP3(56),/3HKS/B/B/51/CA,/3HKS/B/B/56/CA	Yes
	Q93VP3(56)-Q93VP3(134)	0	A	A	52.251	dist Q93VP3(56)-Q93VP3(134),/3HKS/A/A/56/CA,/3HKS/A/A/134/CA	Yes
	Q93VP3(56)-Q93VP3(134)	0	B	B	51.115	dist Q93VP3(56)-Q93VP3(134),/3HKS/B/B/56/CA,/3HKS/B/B/134/CA	Yes
	Q93VP3(48)-Q93VP3(159)	0	A	A	64.962	dist Q93VP3(48)-Q93VP3(159),/3HKS/A/A/48/CA,/3HKS/A/A/159/CA	Yes
	Q93VP3(56)-Q93VP3(69)	0	A	A	19.59	dist Q93VP3(56)-Q93VP3(69),/3HKS/A/A/56/CA,/3HKS/A/A/69/CA	Yes
	Q93VP3(56)-Q93VP3(69)	0	B	B	19.368	dist Q93VP3(56)-Q93VP3(69),/3HKS/B/B/56/CA,/3HKS/B/B/69/CA	Yes
	Q93VP3(51)-Q93VP3(69)	0	A	A	31.753	dist Q93VP3(51)-Q93VP3(69),/3HKS/A/A/51/CA,/3HKS/A/A/69/CA	Yes
	Q93VP3(51)-Q93VP3(69)	0	B	B	31.87	dist Q93VP3(51)-Q93VP3(69),/3HKS/B/B/51/CA,/3HKS/B/B/69/CA	Yes
	Q93VP3(40)-Q93VP3(56)	0	A	A	18.747	dist Q93VP3(40)-Q93VP3(56),/3HKS/A/A/40/CA,/3HKS/A/A/56/CA	Yes
	Q93VP3(40)-Q93VP3(56)	0	B	B	18.86	dist Q93VP3(40)-Q93VP3(56),/3HKS/B/B/40/CA,/3HKS/B/B/56/CA	Yes
	Q93VP3(48)-Q93VP3(51)	0	A	A	7.676	dist Q93VP3(48)-Q93VP3(51),/3HKS/A/A/48/CA,/3HKS/A/A/51/CA	Yes
	Q93VP3(48)-Q93VP3(51)	0	B	B	8.793	dist Q93VP3(48)-Q93VP3(51),/3HKS/B/B/48/CA,/3HKS/B/B/51/CA	Yes
	Q93VP3(51)-Q93VP3(115)	0	A	A	54.455	dist Q93VP3(51)-Q93VP3(115),/3HKS/A/A/51/CA,/3HKS/A/A/115/CA	Yes
	Q93VP3(51)-Q93VP3(115)	0	B	B	54.77	dist Q93VP3(51)-Q93VP3(115),/3HKS/B/B/51/CA,/3HKS/B/B/115/CA	Yes
	Q93VP3(17)-Q93VP3(69)	0	A	A	21.094	dist Q93VP3(17)-Q93VP3(69),/3HKS/A/A/17/CA,/3HKS/A/A/69/CA	Yes
	Q93VP3(17)-Q93VP3(69)	0	B	B	21.266	dist Q93VP3(17)-Q93VP3(69),/3HKS/B/B/17/CA,/3HKS/B/B/69/CA	Yes
	Q93VP3(35)-Q93VP3(159)	0	A	A	48.213	dist Q93VP3(35)-Q93VP3(159),/3HKS/A/A/35/CA,/3HKS/A/A/159/CA	Yes
	Q93VP3(48)-Q93VP3(115)	0	A	A	47.108	dist Q93VP3(48)-Q93VP3(115),/3HKS/A/A/48/CA,/3HKS/A/A/115/CA	Yes
	Q93VP3(48)-Q93VP3(115)	0	B	B	47.252	dist Q93VP3(48)-Q93VP3(115),/3HKS/B/B/48/CA,/3HKS/B/B/115/CA	Yes
	Q93VP3(48)-Q93VP3(68)	0	A	A	27.781	dist Q93VP3(48)-Q93VP3(68),/3HKS/A/A/48/CA,/3HKS/A/A/68/CA	Yes
	Q93VP3(48)-Q93VP3(68)	0	B	B	28.054	dist Q93VP3(48)-Q93VP3(68),/3HKS/B/B/48/CA,/3HKS/B/B/68/CA	Yes
2C5A							Yes
	Q93VR3(190)-Q93VR3(290)	0	A	A	53.901	dist Q93VR3(190)-Q93VR3(290),/2C5A/A/A/190/CA,/2C5A/A/A/290/CA	Yes
	Q93VR3(190)-Q93VR3(290)	0	B	B	54.282	dist Q93VR3(190)-Q93VR3(290),/2C5A/B/B/190/CA,/2C5A/B/B/290/CA	Yes
	Q93VR3(314)-Q93VR3(344)	0	A	A	44.297	dist Q93VR3(314)-Q93VR3(344),/2C5A/A/A/314/CA,/2C5A/A/A/344/CA	Yes
	Q93VR3(314)-Q93VR3(344)	0	B	B	44.077	dist Q93VR3(314)-Q93VR3(344),/2C5A/B/B/314/CA,/2C5A/B/B/344/CA	Yes
	Q93VR3(60)-Q93VR3(314)	0	A	A	36.023	dist Q93VR3(60)-Q93VR3(314),/2C5A/A/A/60/CA,/2C5A/A/A/314/CA	Yes
	Q93VR3(60)-Q93VR3(314)	0	B	B	35.93	dist Q93VR3(60)-Q93VR3(314),/2C5A/B/B/60/CA,/2C5A/B/B/314/CA	Yes
	Q93VR3(48)-Q93VR3(178)	0	A	A	27.302	dist Q93VR3(48)-Q93VR3(178),/2C5A/A/A/48/CA,/2C5A/A/A/178/CA	Yes
	Q93VR3(48)-Q93VR3(178)	0	B	B	27.157	dist Q93VR3(48)-Q93VR3(178),/2C5A/B/B/48/CA,/2C5A/B/B/178/CA	Yes
	Q93VR3(29)-Q93VR3(186)	0	A	A	22.85	dist Q93VR3(29)-Q93VR3(186),/2C5A/A/A/29/CA,/2C5A/A/A/186/CA	Yes
	Q93VR3(29)-Q93VR3(186)	0	B	B	22.874	dist Q93VR3(29)-Q93VR3(186),/2C5A/B/B/29/CA,/2C5A/B/B/186/CA	Yes
	Q93VR3(290)-Q93VR3(344)	0	A	A	19.955	dist Q93VR3(290)-Q93VR3(344),/2C5A/A/A/290/CA,/2C5A/A/A/344/CA	Yes
	Q93VR3(290)-Q93VR3(344)	0	B	B	21.543	dist Q93VR3(290)-Q93VR3(344),/2C5A/B/B/290/CA,/2C5A/B/B/344/CA	Yes
	Q93VR3(161)-Q93VR3(212)	0	A	A	31.369	dist Q93VR3(161)-Q93VR3(212),/2C5A/A/A/161/CA,/2C5A/A/A/212/CA	Yes
	Q93VR3(161)-Q93VR3(212)	0	B	B	31.422	dist Q93VR3(161)-Q93VR3(212),/2C5A/B/B/161/CA,/2C5A/B/B/212/CA	Yes
	Q93VR3(290)-Q93VR3(342)	0	A	A	21.239	dist Q93VR3(290)-Q93VR3(342),/2C5A/A/A/290/CA,/2C5A/A/A/342/CA	Yes
	Q93VR3(290)-Q93VR3(342)	0	B	B	22.142	dist Q93VR3(290)-Q93VR3(342),/2C5A/B/B/290/CA,/2C5A/B/B/342/CA	Yes
	Q93VR3(29)-Q93VR3(260)	0	A	A	14.672	dist Q93VR3(29)-Q93VR3(260),/2C5A/A/A/29/CA,/2C5A/A/A/260/CA	Yes
	Q93VR3(29)-Q93VR3(260)	0	B	B	14.673	dist Q93VR3(29)-Q93VR3(260),/2C5A/B/B/29/CA,/2C5A/B/B/260/CA	Yes
	Q93VR3(260)-Q93VR3(342)	0	A	A	38.692	dist Q93VR3(260)-Q93VR3(342),/2C5A/A/A/260/CA,/2C5A/A/A/342/CA	Yes
	Q93VR3(260)-Q93VR3(342)	0	B	B	38.061	dist Q93VR3(260)-Q93VR3(342),/2C5A/B/B/260/CA,/2C5A/B/B/342/CA	Yes
	Q93VR3(178)-Q93VR3(212)	0	A	A	24.256	dist Q93VR3(178)-Q93VR3(212),/2C5A/A/A/178/CA,/2C5A/A/A/212/CA	Yes
	Q93VR3(178)-Q93VR3(212)	0	B	B	24.137	dist Q93VR3(178)-Q93VR3(212),/2C5A/B/B/178/CA,/2C5A/B/B/212/CA	Yes
	Q93VR3(87)-Q93VR3(326)	0	A	A	41.494	dist Q93VR3(87)-Q93VR3(326),/2C5A/A/A/87/CA,/2C5A/A/A/326/CA	Yes
	Q93VR3(87)-Q93VR3(326)	0	B	B	41.819	dist Q93VR3(87)-Q93VR3(326),/2C5A/B/B/87/CA,/2C5A/B/B/326/CA	Yes
	Q93VR3(61)-Q93VR3(217)	0	A	A	20.742	dist Q93VR3(61)-Q93VR3(217),/2C5A/A/A/61/CA,/2C5A/A/A/217/CA	Yes
	Q93VR3(61)-Q93VR3(217)	0	B	B	20.017	dist Q93VR3(61)-Q93VR3(217),/2C5A/B/B/60/CA,/2C5A/B/B/217/CA	Yes
	Q93VR3(136)-Q93VR3(346)	0	A	A	45.572	dist Q93VR3(136)-Q93VR3(346),/2C5A/A/A/136/CA,/2C5A/A/A/346/CA	Yes
	Q93VR3(136)-Q93VR3(346)	0	B	B	44.64	dist Q93VR3(136)-Q93VR3(346),/2C5A/B/B/136/CA,/2C5A/B/B/346/CA	Yes
	Q93VR3(342)-Q93VR3(357)	0	A	A	20.593	dist Q93VR3(342)-Q93VR3(357),/2C5A/A/A/342/CA,/2C5A/A/A/357/CA	Yes
	Q93VR3(342)-Q93VR3(357)	0	B	B	20.774	dist Q93VR3(342)-Q93VR3(357),/2C5A/B/B/342/CA,/2C5A/B/B/357/CA	Yes
	Q93VR3(15)-Q93VR3(316)	0	A	A	25.011	dist Q93VR3(15)-Q93VR3(316),/2C5A/A/A/15/CA,/2C5A/A/A/316/CA	Yes
	Q93VR3(15)-Q93VR3(316)	0	B	B	23.785	dist Q93VR3(15)-Q93VR3(316),/2C5A/B/B/15/CA,/2C5A/B/B/316/CA	Yes
	Q93VR3(161)-Q93VR3(357)	0	A	A	31.948	dist Q93VR3(161)-Q93VR3(357),/2C5A/A/A/161/CA,/2C5A/A/A/357/CA	Yes
	Q93VR3(161)-Q93VR3(357)	0	B	B	32.175	dist Q93VR3(161)-Q93VR3(357),/2C5A/B/B/161/CA,/2C5A/B/B/357/CA	Yes
	Q93VR3(29)-Q93VR3(346)	0	A	A	38.6	dist Q93VR3(29)-Q93VR3(346),/2C5A/A/A/29/CA,/2C5A/A/A/346/CA	Yes
	Q93VR3(29)-Q93VR3(346)	0	B	B	37.609	dist Q93VR3(29)-Q93VR3(346),/2C5A/B/B/29/CA,/2C5A/B/B/346/CA	Yes
	Q93VR3(29)-Q93VR3(357)	0	A	A	39.551	dist Q93VR3(29)-Q93VR3(357),/2C5A/A/A/29/CA,/2C5A/A/A/357/CA	Yes
	Q93VR3(29)-Q93VR3(357)	0	B	B	39.589	dist Q93VR3(29)-Q93VR3(357),/2C5A/B/B/29/CA,/2C5A/B/B/357/CA	Yes
	Q93VR3(212)-Q93VR3(346)	0	A	A	15.329	dist Q93VR3(212)-Q93VR3(346),/2C5A/A/A/212/CA,/2C5A/A/A/346/CA	Yes
	Q93VR3(212)-Q93VR3(346)	0	B	B	15.539	dist Q93VR3(212)-Q93VR3(346),/2C5A/B/B/212/CA,/2C5A/B/B/346/CA	Yes
2C5E							Yes
	Q93VR3(190)-Q93VR3(290)	0	A	A	53.967	dist Q93VR3(190)-Q93VR3(290),/2C5E/A/A/190/CA,/2C5E/A/A/290/CA	Yes
	Q93VR3(190)-Q93VR3(290)	0	B	B	54.237	dist Q93VR3(190)-Q93VR3(290),/2C5E/B/B/190/CA,/2C5E/B/B/290/CA	Yes
	Q93VR3(314)-Q93VR3(344)	0	A	A	44.268	dist Q93VR3(314)-Q93VR3(344),/2C5E/A/A/314/CA,/2C5E/A/A/344/CA	Yes
	Q93VR3(314)-Q93VR3(344)	0	B	B	44.157	dist Q93VR3(314)-Q93VR3(344),/2C5E/B/B/314/CA,/2C5E/B/B/344/CA	Yes
	Q93VR3(60)-Q93VR3(314)	0	A	A	36.21	dist Q93VR3(60)-Q93VR3(314),/2C5E/A/A/60/CA,/2C5E/A/A/314/CA	Yes
	Q93VR3(60)-Q93VR3(314)	0	B	B	35.741	dist Q93VR3(60)-Q93VR3(314),/2C5E/B/B/60/CA,/2C5E/B/B/314/CA	Yes
	Q93VR3(48)-Q93VR3(178)	0	A	A	27.178	dist Q93VR3(48)-Q93VR3(178),/2C5E/A/A/48/CA,/2C5E/A/A/178/CA	Yes
	Q93VR3(48)-Q93VR3(178)	0	B	B	27.128	dist Q93VR3(48)-Q93VR3(178),/2C5E/B/B/48/CA,/2C5E/B/B/178/CA	Yes
	Q93VR3(29)-Q93VR3(186)	0	A	A	22.961	dist Q93VR3(29)-Q93VR3(186),/2C5E/A/A/29/CA,/2C5E/A/A/186/CA	Yes
	Q93VR3(29)-Q93VR3(186)	0	B	B	22.977	dist Q93VR3(29)-Q93VR3(186),/2C5E/B/B/29/CA,/2C5E/B/B/186/CA	Yes
	Q93VR3(290)-Q93VR3(344)	0	A	A	20.098	dist Q93VR3(290)-Q93VR3(344),/2C5E/A/A/290/CA,/2C5E/A/A/344/CA	Yes
	Q93VR3(290)-Q93VR3(344)	0	B	B	21.406	dist Q93VR3(290)-Q93VR3(344),/2C5E/B/B/290/CA,/2C5E/B/B/344/CA	Yes
	Q93VR3(161)-Q93VR3(212)	0	A	A	31.527	dist Q93VR3(161)-Q93VR3(212),/2C5E/A/A/161/CA,/2C5E/A/A/212/CA	Yes
	Q93VR3(161)-Q93VR3(212)	0	B	B	31.464	dist Q93VR3(161)-Q93VR3(212),/2C5E/B/B/161/CA,/2C5E/B/B/212/CA	Yes
	Q93VR3(290)-Q93VR3(342)	0	A	A	21.439	dist Q93VR3(290)-Q93VR3(342),/2C5E/A/A/290/CA,/2C5E/A/A/342/CA	Yes
	Q93VR3(290)-Q93VR3(342)	0	B	B	22.184	dist Q93VR3(290)-Q93VR3(342),/2C5E/B/B/290/CA,/2C5E/B/B/342/CA	Yes
	Q93VR3(29)-Q93VR3(260)	0	A	A	14.729	dist Q93VR3(29)-Q93VR3(260),/2C5E/A/A/29/CA,/2C5E/A/A/260/CA	Yes
	Q93VR3(29)-Q93VR3(260)	0	B	B	14.664	dist Q93VR3(29)-Q93VR3(260),/2C5E/B/B/29/CA,/2C5E/B/B/260/CA	Yes
	Q93VR3(260)-Q93VR3(342)	0	A	A	38.766	dist Q93VR3(260)-Q93VR3(342),/2C5E/A/A/260/CA,/2C5E/A/A/342/CA	Yes
	Q93VR3(260)-Q93VR3(342)	0	B	B	38.13	dist Q93VR3(260)-Q93VR3(342),/2C5E/B/B/260/CA,/2C5E/B/B/342/CA	Yes
	Q93VR3(178)-Q93VR3(212)	0	A	A	24.381	dist Q93VR3(178)-Q93VR3(212),/2C5E/A/A/178/CA,/2C5E/A/A/212/CA	Yes
	Q93VR3(178)-Q93VR3(212)	0	B	B	24.203	dist Q93VR3(178)-Q93VR3(212),/2C5E/B/B/178/CA,/2C5E/B/B/212/CA	Yes
	Q93VR3(87)-Q93VR3(326)	0	A	A	41.551	dist Q93VR3(87)-Q93VR3(326),/2C5E/A/A/87/CA,/2C5E/A/A/326/CA	Yes
	Q93VR3(87)-Q93VR3(326)	0	B	B	41.826	dist Q93VR3(87)-Q93VR3(326),/2C5E/B/B/87/CA,/2C5E/B/B/326/CA	Yes
	Q93VR3(136)-Q93VR3(346)	0	A	A	45.472	dist Q93VR3(136)-Q93VR3(346),/2C5E/A/A/136/CA,/2C5E/A/A/346/CA	Yes
	Q93VR3(136)-Q93VR3(346)	0	B	B	44.988	dist Q93VR3(136)-Q93VR3(346),/2C5E/B/B/136/CA,/2C5E/B/B/346/CA	Yes
	Q93VR3(342)-Q93VR3(357)	0	A	A	20.616	dist Q93VR3(342)-Q93VR3(357),/2C5E/A/A/342/CA,/2C5E/A/A/357/CA	Yes
	Q93VR3(342)-Q93VR3(357)	0	B	B	20.767	dist Q93VR3(342)-Q93VR3(357),/2C5E/B/B/342/CA,/2C5E/B/B/357/CA	Yes
	Q93VR3(15)-Q93VR3(316)	0	A	A	25.056	dist Q93VR3(15)-Q93VR3(316),/2C5E/A/A/15/CA,/2C5E/A/A/316/CA	Yes
	Q93VR3(15)-Q93VR3(316)	0	B	B	23.921	dist Q93VR3(15)-Q93VR3(316),/2C5E/B/B/15/CA,/2C5E/B/B/316/CA	Yes
	Q93VR3(161)-Q93VR3(357)	0	A	A	32.174	dist Q93VR3(161)-Q93VR3(357),/2C5E/A/A/161/CA,/2C5E/A/A/357/CA	Yes
	Q93VR3(161)-Q93VR3(357)	0	B	B	32.315	dist Q93VR3(161)-Q93VR3(357),/2C5E/B/B/161/CA,/2C5E/B/B/357/CA	Yes
	Q93VR3(29)-Q93VR3(346)	0	A	A	38.443	dist Q93VR3(29)-Q93VR3(346),/2C5E/A/A/29/CA,/2C5E/A/A/346/CA	Yes
	Q93VR3(29)-Q93VR3(346)	0	B	B	37.868	dist Q93VR3(29)-Q93VR3(346),/2C5E/B/B/29/CA,/2C5E/B/B/346/CA	Yes
	Q93VR3(29)-Q93VR3(357)	0	A	A	39.6	dist Q93VR3(29)-Q93VR3(357),/2C5E/A/A/29/CA,/2C5E/A/A/357/CA	Yes
	Q93VR3(29)-Q93VR3(357)	0	B	B	39.66	dist Q93VR3(29)-Q93VR3(357),/2C5E/B/B/29/CA,/2C5E/B/B/357/CA	Yes
	Q93VR3(212)-Q93VR3(346)	0	A	A	15.234	dist Q93VR3(212)-Q93VR3(346),/2C5E/A/A/212/CA,/2C5E/A/A/346/CA	Yes
	Q93VR3(212)-Q93VR3(346)	0	B	B	15.679	dist Q93VR3(212)-Q93VR3(346),/2C5E/B/B/212/CA,/2C5E/B/B/346/CA	Yes
2C59							Yes
	Q93VR3(190)-Q93VR3(290)	0	A	A	54.163	dist Q93VR3(190)-Q93VR3(290),/2C59/A/A/190/CA,/2C59/A/A/290/CA	Yes
	Q93VR3(190)-Q93VR3(290)	0	B	B	54.075	dist Q93VR3(190)-Q93VR3(290),/2C59/B/B/190/CA,/2C59/B/B/290/CA	Yes
	Q93VR3(314)-Q93VR3(344)	0	A	A	44.507	dist Q93VR3(314)-Q93VR3(344),/2C59/A/A/314/CA,/2C59/A/A/344/CA	Yes
	Q93VR3(314)-Q93VR3(344)	0	B	B	43.92	dist Q93VR3(314)-Q93VR3(344),/2C59/B/B/314/CA,/2C59/B/B/344/CA	Yes
	Q93VR3(60)-Q93VR3(314)	0	A	A	36.296	dist Q93VR3(60)-Q93VR3(314),/2C59/A/A/60/CA,/2C59/A/A/314/CA	Yes
	Q93VR3(60)-Q93VR3(314)	0	B	B	35.771	dist Q93VR3(60)-Q93VR3(314),/2C59/B/B/60/CA,/2C59/B/B/314/CA	Yes
	Q93VR3(48)-Q93VR3(178)	0	A	A	27.24	dist Q93VR3(48)-Q93VR3(178),/2C59/A/A/48/CA,/2C59/A/A/178/CA	Yes
	Q93VR3(48)-Q93VR3(178)	0	B	B	27.306	dist Q93VR3(48)-Q93VR3(178),/2C59/B/B/48/CA,/2C59/B/B/178/CA	Yes
	Q93VR3(29)-Q93VR3(186)	0	A	A	23.025	dist Q93VR3(29)-Q93VR3(186),/2C59/A/A/29/CA,/2C59/A/A/186/CA	Yes
	Q93VR3(29)-Q93VR3(186)	0	B	B	23	dist Q93VR3(29)-Q93VR3(186),/2C59/B/B/29/CA,/2C59/B/B/186/CA	Yes
	Q93VR3(290)-Q93VR3(344)	0	A	A	20.077	dist Q93VR3(290)-Q93VR3(344),/2C59/A/A/290/CA,/2C59/A/A/344/CA	Yes
	Q93VR3(290)-Q93VR3(344)	0	B	B	20.792	dist Q93VR3(290)-Q93VR3(344),/2C59/B/B/290/CA,/2C59/B/B/344/CA	Yes
	Q93VR3(161)-Q93VR3(212)	0	A	A	31.528	dist Q93VR3(161)-Q93VR3(212),/2C59/A/A/161/CA,/2C59/A/A/212/CA	Yes
	Q93VR3(161)-Q93VR3(212)	0	B	B	31.548	dist Q93VR3(161)-Q93VR3(212),/2C59/B/B/161/CA,/2C59/B/B/212/CA	Yes
	Q93VR3(290)-Q93VR3(342)	0	A	A	21.378	dist Q93VR3(290)-Q93VR3(342),/2C59/A/A/290/CA,/2C59/A/A/342/CA	Yes
	Q93VR3(290)-Q93VR3(342)	0	B	B	21.792	dist Q93VR3(290)-Q93VR3(342),/2C59/B/B/290/CA,/2C59/B/B/342/CA	Yes
	Q93VR3(29)-Q93VR3(260)	0	A	A	14.66	dist Q93VR3(29)-Q93VR3(260),/2C59/A/A/29/CA,/2C59/A/A/260/CA	Yes
	Q93VR3(29)-Q93VR3(260)	0	B	B	14.579	dist Q93VR3(29)-Q93VR3(260),/2C59/B/B/29/CA,/2C59/B/B/260/CA	Yes
	Q93VR3(260)-Q93VR3(342)	0	A	A	38.598	dist Q93VR3(260)-Q93VR3(342),/2C59/A/A/260/CA,/2C59/A/A/342/CA	Yes
	Q93VR3(260)-Q93VR3(342)	0	B	B	38.179	dist Q93VR3(260)-Q93VR3(342),/2C59/B/B/260/CA,/2C59/B/B/342/CA	Yes
	Q93VR3(178)-Q93VR3(212)	0	A	A	24.467	dist Q93VR3(178)-Q93VR3(212),/2C59/A/A/178/CA,/2C59/A/A/212/CA	Yes
	Q93VR3(178)-Q93VR3(212)	0	B	B	24.321	dist Q93VR3(178)-Q93VR3(212),/2C59/B/B/178/CA,/2C59/B/B/212/CA	Yes
	Q93VR3(87)-Q93VR3(326)	0	A	A	41.592	dist Q93VR3(87)-Q93VR3(326),/2C59/A/A/87/CA,/2C59/A/A/326/CA	Yes
	Q93VR3(87)-Q93VR3(326)	0	B	B	41.807	dist Q93VR3(87)-Q93VR3(326),/2C59/B/B/87/CA,/2C59/B/B/326/CA	Yes
	Q93VR3(61)-Q93VR3(217)	0	A	A	20.913	dist Q93VR3(61)-Q93VR3(217),/2C59/A/A/61/CA,/2C59/A/A/217/CA	Yes
	Q93VR3(61)-Q93VR3(217)	0	B	B	20.818	dist Q93VR3(61)-Q93VR3(217),/2C59/B/B/61/CA,/2C59/B/B/217/CA	Yes
	Q93VR3(136)-Q93VR3(346)	0	A	A	45.358	dist Q93VR3(136)-Q93VR3(346),/2C59/A/A/136/CA,/2C59/A/A/346/CA	Yes
	Q93VR3(136)-Q93VR3(346)	0	B	B	44.808	dist Q93VR3(136)-Q93VR3(346),/2C59/B/B/136/CA,/2C59/B/B/346/CA	Yes
	Q93VR3(342)-Q93VR3(357)	0	A	A	20.492	dist Q93VR3(342)-Q93VR3(357),/2C59/A/A/342/CA,/2C59/A/A/357/CA	Yes
	Q93VR3(342)-Q93VR3(357)	0	B	B	20.78	dist Q93VR3(342)-Q93VR3(357),/2C59/B/B/342/CA,/2C59/B/B/357/CA	Yes
	Q93VR3(15)-Q93VR3(316)	0	A	A	25.186	dist Q93VR3(15)-Q93VR3(316),/2C59/A/A/15/CA,/2C59/A/A/316/CA	Yes
	Q93VR3(15)-Q93VR3(316)	0	B	B	23.775	dist Q93VR3(15)-Q93VR3(316),/2C59/B/B/15/CA,/2C59/B/B/316/CA	Yes
	Q93VR3(161)-Q93VR3(357)	0	A	A	32.11	dist Q93VR3(161)-Q93VR3(357),/2C59/A/A/161/CA,/2C59/A/A/357/CA	Yes
	Q93VR3(161)-Q93VR3(357)	0	B	B	32.288	dist Q93VR3(161)-Q93VR3(357),/2C59/B/B/161/CA,/2C59/B/B/357/CA	Yes
	Q93VR3(29)-Q93VR3(346)	0	A	A	38.267	dist Q93VR3(29)-Q93VR3(346),/2C59/A/A/29/CA,/2C59/A/A/346/CA	Yes
	Q93VR3(29)-Q93VR3(346)	0	B	B	37.816	dist Q93VR3(29)-Q93VR3(346),/2C59/B/B/29/CA,/2C59/B/B/346/CA	Yes
	Q93VR3(29)-Q93VR3(357)	0	A	A	39.398	dist Q93VR3(29)-Q93VR3(357),/2C59/A/A/29/CA,/2C59/A/A/357/CA	Yes
	Q93VR3(29)-Q93VR3(357)	0	B	B	39.923	dist Q93VR3(29)-Q93VR3(357),/2C59/B/B/29/CA,/2C59/B/B/357/CA	Yes
	Q93VR3(212)-Q93VR3(346)	0	A	A	15.214	dist Q93VR3(212)-Q93VR3(346),/2C59/A/A/212/CA,/2C59/A/A/346/CA	Yes
	Q93VR3(212)-Q93VR3(346)	0	B	B	14.889	dist Q93VR3(212)-Q93VR3(346),/2C59/B/B/212/CA,/2C59/B/B/346/CA	Yes
2C54							Yes
	Q93VR3(190)-Q93VR3(290)	0	A	A	53.939	dist Q93VR3(190)-Q93VR3(290),/2C54/A/A/190/CA,/2C54/A/A/290/CA	Yes
	Q93VR3(190)-Q93VR3(290)	0	B	B	54.224	dist Q93VR3(190)-Q93VR3(290),/2C54/B/B/190/CA,/2C54/B/B/290/CA	Yes
	Q93VR3(314)-Q93VR3(344)	0	A	A	44.355	dist Q93VR3(314)-Q93VR3(344),/2C54/A/A/314/CA,/2C54/A/A/344/CA	Yes
	Q93VR3(314)-Q93VR3(344)	0	B	B	44.254	dist Q93VR3(314)-Q93VR3(344),/2C54/B/B/314/CA,/2C54/B/B/344/CA	Yes
	Q93VR3(60)-Q93VR3(314)	0	A	A	35.73	dist Q93VR3(60)-Q93VR3(314),/2C54/A/A/60/CA,/2C54/A/A/314/CA	Yes
	Q93VR3(60)-Q93VR3(314)	0	B	B	35.864	dist Q93VR3(60)-Q93VR3(314),/2C54/B/B/60/CA,/2C54/B/B/314/CA	Yes
	Q93VR3(29)-Q93VR3(186)	0	A	A	22.869	dist Q93VR3(29)-Q93VR3(186),/2C54/A/A/29/CA,/2C54/A/A/186/CA	Yes
	Q93VR3(29)-Q93VR3(186)	0	B	B	22.713	dist Q93VR3(29)-Q93VR3(186),/2C54/B/B/29/CA,/2C54/B/B/186/CA	Yes
	Q93VR3(290)-Q93VR3(344)	0	A	A	19.803	dist Q93VR3(290)-Q93VR3(344),/2C54/A/A/290/CA,/2C54/A/A/344/CA	Yes
	Q93VR3(290)-Q93VR3(344)	0	B	B	21.602	dist Q93VR3(290)-Q93VR3(344),/2C54/B/B/290/CA,/2C54/B/B/344/CA	Yes
	Q93VR3(161)-Q93VR3(212)	0	A	A	31.37	dist Q93VR3(161)-Q93VR3(212),/2C54/A/A/161/CA,/2C54/A/A/212/CA	Yes
	Q93VR3(161)-Q93VR3(212)	0	B	B	31.382	dist Q93VR3(161)-Q93VR3(212),/2C54/B/B/161/CA,/2C54/B/B/212/CA	Yes
	Q93VR3(290)-Q93VR3(342)	0	A	A	21.144	dist Q93VR3(290)-Q93VR3(342),/2C54/A/A/290/CA,/2C54/A/A/342/CA	Yes
	Q93VR3(290)-Q93VR3(342)	0	B	B	22.06	dist Q93VR3(290)-Q93VR3(342),/2C54/B/B/290/CA,/2C54/B/B/342/CA	Yes
	Q93VR3(29)-Q93VR3(260)	0	A	A	14.592	dist Q93VR3(29)-Q93VR3(260),/2C54/A/A/29/CA,/2C54/A/A/260/CA	Yes
	Q93VR3(29)-Q93VR3(260)	0	B	B	14.67	dist Q93VR3(29)-Q93VR3(260),/2C54/B/B/29/CA,/2C54/B/B/260/CA	Yes
	Q93VR3(260)-Q93VR3(342)	0	A	A	38.618	dist Q93VR3(260)-Q93VR3(342),/2C54/A/A/260/CA,/2C54/A/A/342/CA	Yes
	Q93VR3(260)-Q93VR3(342)	0	B	B	38.005	dist Q93VR3(260)-Q93VR3(342),/2C54/B/B/260/CA,/2C54/B/B/342/CA	Yes
	Q93VR3(87)-Q93VR3(326)	0	A	A	41.393	dist Q93VR3(87)-Q93VR3(326),/2C54/A/A/87/CA,/2C54/A/A/326/CA	Yes
	Q93VR3(87)-Q93VR3(326)	0	B	B	41.852	dist Q93VR3(87)-Q93VR3(326),/2C54/B/B/87/CA,/2C54/B/B/326/CA	Yes
	Q93VR3(61)-Q93VR3(217)	0	A	A	20.565	dist Q93VR3(61)-Q93VR3(217),/2C54/A/A/61/CA,/2C54/A/A/217/CA	Yes
	Q93VR3(61)-Q93VR3(217)	0	B	B	20.624	dist Q93VR3(61)-Q93VR3(217),/2C54/B/B/61/CA,/2C54/B/B/217/CA	Yes
	Q93VR3(136)-Q93VR3(346)	0	A	A	45.639	dist Q93VR3(136)-Q93VR3(346),/2C54/A/A/136/CA,/2C54/A/A/346/CA	Yes
	Q93VR3(136)-Q93VR3(346)	0	B	B	44.5	dist Q93VR3(136)-Q93VR3(346),/2C54/B/B/136/CA,/2C54/B/B/346/CA	Yes
	Q93VR3(342)-Q93VR3(357)	0	A	A	20.588	dist Q93VR3(342)-Q93VR3(357),/2C54/A/A/342/CA,/2C54/A/A/357/CA	Yes
	Q93VR3(342)-Q93VR3(357)	0	B	B	21.027	dist Q93VR3(342)-Q93VR3(357),/2C54/B/B/342/CA,/2C54/B/B/357/CA	Yes
	Q93VR3(15)-Q93VR3(316)	0	A	A	24.946	dist Q93VR3(15)-Q93VR3(316),/2C54/A/A/15/CA,/2C54/A/A/316/CA	Yes
	Q93VR3(15)-Q93VR3(316)	0	B	B	24.072	dist Q93VR3(15)-Q93VR3(316),/2C54/B/B/15/CA,/2C54/B/B/316/CA	Yes
	Q93VR3(161)-Q93VR3(357)	0	A	A	32.14	dist Q93VR3(161)-Q93VR3(357),/2C54/A/A/161/CA,/2C54/A/A/357/CA	Yes
	Q93VR3(161)-Q93VR3(357)	0	B	B	32.146	dist Q93VR3(161)-Q93VR3(357),/2C54/B/B/161/CA,/2C54/B/B/357/CA	Yes
	Q93VR3(29)-Q93VR3(346)	0	A	A	38.698	dist Q93VR3(29)-Q93VR3(346),/2C54/A/A/29/CA,/2C54/A/A/346/CA	Yes
	Q93VR3(29)-Q93VR3(346)	0	B	B	37.33	dist Q93VR3(29)-Q93VR3(346),/2C54/B/B/29/CA,/2C54/B/B/346/CA	Yes
	Q93VR3(29)-Q93VR3(357)	0	A	A	39.545	dist Q93VR3(29)-Q93VR3(357),/2C54/A/A/29/CA,/2C54/A/A/357/CA	Yes
	Q93VR3(29)-Q93VR3(357)	0	B	B	39.421	dist Q93VR3(29)-Q93VR3(357),/2C54/B/B/29/CA,/2C54/B/B/357/CA	Yes
	Q93VR3(212)-Q93VR3(346)	0	A	A	15.406	dist Q93VR3(212)-Q93VR3(346),/2C54/A/A/212/CA,/2C54/A/A/346/CA	Yes
	Q93VR3(212)-Q93VR3(346)	0	B	B	15.766	dist Q93VR3(212)-Q93VR3(346),/2C54/B/B/212/CA,/2C54/B/B/346/CA	Yes
4Y0B							Yes
	Q93WL3(85)-Q93WL3(105)	0	A	A	30.379	dist Q93WL3(85)-Q93WL3(105),/4Y0B/A/A/85/CA,/4Y0B/A/A/105/CA	Yes
	Q93WL3(85)-Q93WL3(105)	0	B	B	30.253	dist Q93WL3(85)-Q93WL3(105),/4Y0B/B/B/85/CA,/4Y0B/B/B/105/CA	Yes
	Q93WL3(105)-Q93WL3(169)	0	A	A	22.399	dist Q93WL3(105)-Q93WL3(169),/4Y0B/A/A/105/CA,/4Y0B/A/A/169/CA	Yes
	Q93WL3(105)-Q93WL3(169)	0	B	B	22.196	dist Q93WL3(105)-Q93WL3(169),/4Y0B/B/B/105/CA,/4Y0B/B/B/169/CA	Yes
	Q93WL3(128)-Q93WL3(223)	0	A	A	14.803	dist Q93WL3(128)-Q93WL3(223),/4Y0B/A/A/128/CA,/4Y0B/A/A/223/CA	Yes
	Q93WL3(128)-Q93WL3(223)	0	B	B	15.094	dist Q93WL3(128)-Q93WL3(223),/4Y0B/B/B/128/CA,/4Y0B/B/B/223/CA	Yes
	Q93WL3(169)-Q93WL3(223)	0	A	A	22.18	dist Q93WL3(169)-Q93WL3(223),/4Y0B/A/A/169/CA,/4Y0B/A/A/223/CA	Yes
	Q93WL3(169)-Q93WL3(223)	0	B	B	21.937	dist Q93WL3(169)-Q93WL3(223),/4Y0B/B/B/169/CA,/4Y0B/B/B/223/CA	Yes
	Q93WL3(85)-Q93WL3(200)	0	A	A	25.56	dist Q93WL3(85)-Q93WL3(200),/4Y0B/A/A/85/CA,/4Y0B/A/A/200/CA	Yes
	Q93WL3(85)-Q93WL3(200)	0	B	B	25.647	dist Q93WL3(85)-Q93WL3(200),/4Y0B/B/B/85/CA,/4Y0B/B/B/200/CA	Yes
	Q93WL3(103)-Q93WL3(180)	0	A	A	35.845	dist Q93WL3(103)-Q93WL3(180),/4Y0B/A/A/103/CA,/4Y0B/A/A/180/CA	Yes
	Q93WL3(103)-Q93WL3(180)	0	B	B	35.475	dist Q93WL3(103)-Q93WL3(180),/4Y0B/B/B/103/CA,/4Y0B/B/B/180/CA	Yes
	Q93WL3(85)-Q93WL3(103)	0	A	A	27.92	dist Q93WL3(85)-Q93WL3(103),/4Y0B/A/A/85/CA,/4Y0B/A/A/103/CA	Yes
	Q93WL3(85)-Q93WL3(103)	0	B	B	27.999	dist Q93WL3(85)-Q93WL3(103),/4Y0B/B/B/85/CA,/4Y0B/B/B/103/CA	Yes
	Q93WL3(128)-Q93WL3(210)	0	A	A	18.244	dist Q93WL3(128)-Q93WL3(210),/4Y0B/A/A/128/CA,/4Y0B/A/A/210/CA	Yes
	Q93WL3(128)-Q93WL3(210)	0	B	B	18.202	dist Q93WL3(128)-Q93WL3(210),/4Y0B/B/B/128/CA,/4Y0B/B/B/210/CA	Yes
	Q93WL3(85)-Q93WL3(128)	0	A	A	22.418	dist Q93WL3(85)-Q93WL3(128),/4Y0B/A/A/85/CA,/4Y0B/A/A/128/CA	Yes
	Q93WL3(85)-Q93WL3(128)	0	B	B	22.437	dist Q93WL3(85)-Q93WL3(128),/4Y0B/B/B/85/CA,/4Y0B/B/B/128/CA	Yes
5WBJ							Yes
	Q93YQ1(236)-Q93YQ1(686)	0	A	A	62.815	dist Q93YQ1(236)-Q93YQ1(686),/5WBJ/A/A/236/CA,/5WBJ/A/A/686/CA	Yes
	Q93YQ1(101)-Q93YQ1(535)	0	A	A	16.792	dist Q93YQ1(101)-Q93YQ1(535),/5WBJ/A/A/101/CA,/5WBJ/A/A/535/CA	Yes
	Q93YQ1(459)-Q93YQ1(543)	0	A	A	37.057	dist Q93YQ1(459)-Q93YQ1(543),/5WBJ/A/A/459/CA,/5WBJ/A/A/543/CA	Yes
	Q93YQ1(309)-Q93YQ1(543)	0	A	A	46.234	dist Q93YQ1(309)-Q93YQ1(543),/5WBJ/A/A/309/CA,/5WBJ/A/A/543/CA	Yes
5WBI							Yes
	Q93YQ1(236)-Q93YQ1(686)	0	A	A	63.12	dist Q93YQ1(236)-Q93YQ1(686),/5WBI/A/A/236/CA,/5WBI/A/A/686/CA	Yes
	Q93YQ1(101)-Q93YQ1(535)	0	A	A	16.659	dist Q93YQ1(101)-Q93YQ1(535),/5WBI/A/A/101/CA,/5WBI/A/A/535/CA	Yes
	Q93YQ1(459)-Q93YQ1(543)	0	A	A	36.588	dist Q93YQ1(459)-Q93YQ1(543),/5WBI/A/A/459/CA,/5WBI/A/A/543/CA	Yes
	Q93YQ1(309)-Q93YQ1(543)	0	A	A	46.384	dist Q93YQ1(309)-Q93YQ1(543),/5WBI/A/A/309/CA,/5WBI/A/A/543/CA	Yes
5WBK							Yes
	Q93YQ1(236)-Q93YQ1(686)	0	A	A	63.08	dist Q93YQ1(236)-Q93YQ1(686),/5WBK/A/A/236/CA,/5WBK/A/A/686/CA	Yes
	Q93YQ1(101)-Q93YQ1(535)	0	A	A	16.797	dist Q93YQ1(101)-Q93YQ1(535),/5WBK/A/A/101/CA,/5WBK/A/A/535/CA	Yes
	Q93YQ1(459)-Q93YQ1(543)	0	A	A	36.932	dist Q93YQ1(459)-Q93YQ1(543),/5WBK/A/A/459/CA,/5WBK/A/A/543/CA	Yes
	Q93YQ1(309)-Q93YQ1(543)	0	A	A	46.149	dist Q93YQ1(309)-Q93YQ1(543),/5WBK/A/A/309/CA,/5WBK/A/A/543/CA	Yes
5WBL							Yes
	Q93YQ1(236)-Q93YQ1(686)	0	A	A	63.307	dist Q93YQ1(236)-Q93YQ1(686),/5WBL/A/A/236/CA,/5WBL/A/A/686/CA	Yes
	Q93YQ1(101)-Q93YQ1(535)	0	A	A	17.019	dist Q93YQ1(101)-Q93YQ1(535),/5WBL/A/A/101/CA,/5WBL/A/A/535/CA	Yes
	Q93YQ1(459)-Q93YQ1(543)	0	A	A	36.819	dist Q93YQ1(459)-Q93YQ1(543),/5WBL/A/A/459/CA,/5WBL/A/A/543/CA	Yes
	Q93YQ1(309)-Q93YQ1(543)	0	A	A	46.269	dist Q93YQ1(309)-Q93YQ1(543),/5WBL/A/A/309/CA,/5WBL/A/A/543/CA	Yes
3MAL							Yes
	Q93ZE8(179)-Q93ZE8(197)	0	A	A	18.16	dist Q93ZE8(179)-Q93ZE8(197),/3MAL/A/A/179/CA,/3MAL/A/A/197/CA	Yes
	Q93ZE8(179)-Q93ZE8(197)	0	B	B	18.191	dist Q93ZE8(179)-Q93ZE8(197),/3MAL/B/B/179/CA,/3MAL/B/B/197/CA	Yes
	Q93ZE8(147)-Q93ZE8(197)	0	A	A	13.674	dist Q93ZE8(147)-Q93ZE8(197),/3MAL/A/A/147/CA,/3MAL/A/A/197/CA	Yes
	Q93ZE8(147)-Q93ZE8(197)	0	B	B	13.414	dist Q93ZE8(147)-Q93ZE8(197),/3MAL/B/B/147/CA,/3MAL/B/B/197/CA	Yes
	Q93ZE8(197)-Q93ZE8(198)	0	A	A	3.782	dist Q93ZE8(197)-Q93ZE8(198),/3MAL/A/A/197/CA,/3MAL/A/A/198/CA	Yes
	Q93ZE8(197)-Q93ZE8(198)	0	B	B	3.838	dist Q93ZE8(197)-Q93ZE8(198),/3MAL/B/B/197/CA,/3MAL/B/B/198/CA	Yes
	Q93ZE8(94)-Q93ZE8(198)	0	A	A	31.534	dist Q93ZE8(94)-Q93ZE8(198),/3MAL/A/A/94/CA,/3MAL/A/A/198/CA	Yes
	Q93ZE8(94)-Q93ZE8(198)	0	B	B	31.188	dist Q93ZE8(94)-Q93ZE8(198),/3MAL/B/B/94/CA,/3MAL/B/B/198/CA	Yes
	Q93ZE8(49)-Q93ZE8(94)	0	A	A	31.807	dist Q93ZE8(49)-Q93ZE8(94),/3MAL/A/A/49/CA,/3MAL/A/A/94/CA	Yes
	Q93ZE8(49)-Q93ZE8(94)	0	B	B	31.783	dist Q93ZE8(49)-Q93ZE8(94),/3MAL/B/B/49/CA,/3MAL/B/B/94/CA	Yes
	Q93ZE8(100)-Q93ZE8(155)	0	A	A	5.705	dist Q93ZE8(100)-Q93ZE8(155),/3MAL/A/A/100/CA,/3MAL/A/A/155/CA	Yes
	Q93ZE8(100)-Q93ZE8(155)	0	B	B	6.003	dist Q93ZE8(100)-Q93ZE8(155),/3MAL/B/B/100/CA,/3MAL/B/B/155/CA	Yes
	Q93ZE8(49)-Q93ZE8(197)	0	A	A	13.388	dist Q93ZE8(49)-Q93ZE8(197),/3MAL/A/A/49/CA,/3MAL/A/A/197/CA	Yes
	Q93ZE8(49)-Q93ZE8(197)	0	B	B	13.67	dist Q93ZE8(49)-Q93ZE8(197),/3MAL/B/B/49/CA,/3MAL/B/B/197/CA	Yes
	Q93ZE8(155)-Q93ZE8(197)	0	A	A	19.449	dist Q93ZE8(155)-Q93ZE8(197),/3MAL/A/A/155/CA,/3MAL/A/A/197/CA	Yes
	Q93ZE8(155)-Q93ZE8(197)	0	B	B	19.704	dist Q93ZE8(155)-Q93ZE8(197),/3MAL/B/B/155/CA,/3MAL/B/B/197/CA	Yes
	Q93ZE8(114)-Q93ZE8(180)	0	A	A	22.821	dist Q93ZE8(114)-Q93ZE8(180),/3MAL/A/A/114/CA,/3MAL/A/A/180/CA	Yes
	Q93ZE8(114)-Q93ZE8(180)	0	B	B	22.653	dist Q93ZE8(114)-Q93ZE8(180),/3MAL/B/B/114/CA,/3MAL/B/B/180/CA	Yes
	Q93ZE8(147)-Q93ZE8(179)	0	A	A	24.892	dist Q93ZE8(147)-Q93ZE8(179),/3MAL/A/A/147/CA,/3MAL/A/A/179/CA	Yes
	Q93ZE8(147)-Q93ZE8(179)	0	B	B	24.845	dist Q93ZE8(147)-Q93ZE8(179),/3MAL/B/B/147/CA,/3MAL/B/B/179/CA	Yes
	Q93ZE8(94)-Q93ZE8(158)	0	A	A	16.956	dist Q93ZE8(94)-Q93ZE8(158),/3MAL/A/A/94/CA,/3MAL/A/A/158/CA	Yes
	Q93ZE8(94)-Q93ZE8(158)	0	B	B	17.089	dist Q93ZE8(94)-Q93ZE8(158),/3MAL/B/B/94/CA,/3MAL/B/B/158/CA	Yes
	Q93ZE8(51)-Q93ZE8(114)	0	A	A	23.223	dist Q93ZE8(51)-Q93ZE8(114),/3MAL/A/A/51/CA,/3MAL/A/A/114/CA	Yes
	Q93ZE8(51)-Q93ZE8(114)	0	B	B	23.083	dist Q93ZE8(51)-Q93ZE8(114),/3MAL/B/B/51/CA,/3MAL/B/B/114/CA	Yes
	Q93ZE8(86)-Q93ZE8(114)	0	A	A	12.289	dist Q93ZE8(86)-Q93ZE8(114),/3MAL/A/A/86/CA,/3MAL/A/A/114/CA	Yes
	Q93ZE8(86)-Q93ZE8(114)	0	B	B	12.226	dist Q93ZE8(86)-Q93ZE8(114),/3MAL/B/B/86/CA,/3MAL/B/B/114/CA	Yes
	Q93ZE8(114)-Q93ZE8(198)	0	A	A	27.129	dist Q93ZE8(114)-Q93ZE8(198),/3MAL/A/A/114/CA,/3MAL/A/A/198/CA	Yes
	Q93ZE8(114)-Q93ZE8(198)	0	B	B	26.72	dist Q93ZE8(114)-Q93ZE8(198),/3MAL/B/B/114/CA,/3MAL/B/B/198/CA	Yes
2Z20							Yes
	Q93ZN9(58)-Q93ZN9(164)	0	A	A	32.357	dist Q93ZN9(58)-Q93ZN9(164),/2Z20/A/A/23/CA,/2Z20/A/A/129/CA	Yes
	Q93ZN9(58)-Q93ZN9(164)	0	B	B	32.058	dist Q93ZN9(58)-Q93ZN9(164),/2Z20/B/B/23/CA,/2Z20/B/B/129/CA	Yes
	Q93ZN9(116)-Q93ZN9(164)	0	A	A	25.162	dist Q93ZN9(116)-Q93ZN9(164),/2Z20/A/A/81/CA,/2Z20/A/A/129/CA	Yes
	Q93ZN9(116)-Q93ZN9(164)	0	B	B	25.225	dist Q93ZN9(116)-Q93ZN9(164),/2Z20/B/B/81/CA,/2Z20/B/B/129/CA	Yes
	Q93ZN9(395)-Q93ZN9(457)	0	A	A	21.072	dist Q93ZN9(395)-Q93ZN9(457),/2Z20/A/A/360/CA,/2Z20/A/A/422/CA	Yes
	Q93ZN9(395)-Q93ZN9(457)	0	B	B	21.193	dist Q93ZN9(395)-Q93ZN9(457),/2Z20/B/B/360/CA,/2Z20/B/B/422/CA	Yes
	Q93ZN9(115)-Q93ZN9(368)	0	A	A	23.081	dist Q93ZN9(115)-Q93ZN9(368),/2Z20/A/A/80/CA,/2Z20/A/A/333/CA	Yes
	Q93ZN9(115)-Q93ZN9(368)	0	B	B	23.231	dist Q93ZN9(115)-Q93ZN9(368),/2Z20/B/B/80/CA,/2Z20/B/B/333/CA	Yes
	Q93ZN9(457)-Q93ZN9(461)	0	A	A	5.47	dist Q93ZN9(457)-Q93ZN9(461),/2Z20/A/A/422/CA,/2Z20/A/A/426/CA	Yes
	Q93ZN9(457)-Q93ZN9(461)	0	B	B	5.607	dist Q93ZN9(457)-Q93ZN9(461),/2Z20/B/B/422/CA,/2Z20/B/B/426/CA	Yes
	Q93ZN9(144)-Q93ZN9(264)	0	A	A	30.196	dist Q93ZN9(144)-Q93ZN9(264),/2Z20/A/A/109/CA,/2Z20/A/A/229/CA	Yes
	Q93ZN9(144)-Q93ZN9(264)	0	B	B	30.09	dist Q93ZN9(144)-Q93ZN9(264),/2Z20/B/B/109/CA,/2Z20/B/B/229/CA	Yes
	Q93ZN9(209)-Q93ZN9(374)	0	A	A	33.204	dist Q93ZN9(209)-Q93ZN9(374),/2Z20/A/A/174/CA,/2Z20/A/A/339/CA	Yes
	Q93ZN9(209)-Q93ZN9(374)	0	B	B	32.933	dist Q93ZN9(209)-Q93ZN9(374),/2Z20/B/B/174/CA,/2Z20/B/B/339/CA	Yes
	Q93ZN9(374)-Q93ZN9(461)	0	A	A	24.795	dist Q93ZN9(374)-Q93ZN9(461),/2Z20/A/A/339/CA,/2Z20/A/A/426/CA	Yes
	Q93ZN9(374)-Q93ZN9(461)	0	B	B	24.604	dist Q93ZN9(374)-Q93ZN9(461),/2Z20/B/B/339/CA,/2Z20/B/B/426/CA	Yes
	Q93ZN9(144)-Q93ZN9(305)	0	A	A	20.012	dist Q93ZN9(144)-Q93ZN9(305),/2Z20/A/A/109/CA,/2Z20/A/A/270/CA	Yes
	Q93ZN9(144)-Q93ZN9(305)	0	B	B	19.748	dist Q93ZN9(144)-Q93ZN9(305),/2Z20/B/B/109/CA,/2Z20/B/B/270/CA	Yes
	Q93ZN9(144)-Q93ZN9(321)	0	A	A	16.618	dist Q93ZN9(144)-Q93ZN9(321),/2Z20/A/A/109/CA,/2Z20/A/A/286/CA	Yes
	Q93ZN9(144)-Q93ZN9(321)	0	B	B	16.33	dist Q93ZN9(144)-Q93ZN9(321),/2Z20/B/B/109/CA,/2Z20/B/B/286/CA	Yes
	Q93ZN9(56)-Q93ZN9(58)	0	A	A	6.602	dist Q93ZN9(56)-Q93ZN9(58),/2Z20/A/A/21/CA,/2Z20/A/A/23/CA	Yes
	Q93ZN9(56)-Q93ZN9(58)	0	B	B	6.579	dist Q93ZN9(56)-Q93ZN9(58),/2Z20/B/B/21/CA,/2Z20/B/B/23/CA	Yes
	Q93ZN9(116)-Q93ZN9(461)	0	A	A	52.128	dist Q93ZN9(116)-Q93ZN9(461),/2Z20/A/A/81/CA,/2Z20/A/A/426/CA	Yes
	Q93ZN9(116)-Q93ZN9(461)	0	B	B	52.022	dist Q93ZN9(116)-Q93ZN9(461),/2Z20/B/B/81/CA,/2Z20/B/B/426/CA	Yes
	Q93ZN9(164)-Q93ZN9(368)	0	A	A	25.059	dist Q93ZN9(164)-Q93ZN9(368),/2Z20/A/A/129/CA,/2Z20/A/A/333/CA	Yes
	Q93ZN9(164)-Q93ZN9(368)	0	B	B	25.121	dist Q93ZN9(164)-Q93ZN9(368),/2Z20/B/B/129/CA,/2Z20/B/B/333/CA	Yes
	Q93ZN9(116)-Q93ZN9(305)	0	A	A	22.206	dist Q93ZN9(116)-Q93ZN9(305),/2Z20/A/A/81/CA,/2Z20/A/A/270/CA	Yes
	Q93ZN9(116)-Q93ZN9(305)	0	B	B	22.19	dist Q93ZN9(116)-Q93ZN9(305),/2Z20/B/B/81/CA,/2Z20/B/B/270/CA	Yes
	Q93ZN9(116)-Q93ZN9(395)	0	A	A	36.724	dist Q93ZN9(116)-Q93ZN9(395),/2Z20/A/A/81/CA,/2Z20/A/A/360/CA	Yes
	Q93ZN9(116)-Q93ZN9(395)	0	B	B	36.861	dist Q93ZN9(116)-Q93ZN9(395),/2Z20/B/B/81/CA,/2Z20/B/B/360/CA	Yes
	Q93ZN9(56)-Q93ZN9(368)	0	A	A	55.574	dist Q93ZN9(56)-Q93ZN9(368),/2Z20/A/A/21/CA,/2Z20/A/A/333/CA	Yes
	Q93ZN9(56)-Q93ZN9(368)	0	B	B	55.217	dist Q93ZN9(56)-Q93ZN9(368),/2Z20/B/B/21/CA,/2Z20/B/B/333/CA	Yes
	Q93ZN9(368)-Q93ZN9(374)	0	A	A	9.788	dist Q93ZN9(368)-Q93ZN9(374),/2Z20/A/A/333/CA,/2Z20/A/A/339/CA	Yes
	Q93ZN9(368)-Q93ZN9(374)	0	B	B	9.856	dist Q93ZN9(368)-Q93ZN9(374),/2Z20/B/B/333/CA,/2Z20/B/B/339/CA	Yes
	Q93ZN9(263)-Q93ZN9(374)	0	A	A	35.123	dist Q93ZN9(263)-Q93ZN9(374),/2Z20/A/A/228/CA,/2Z20/A/A/339/CA	Yes
	Q93ZN9(263)-Q93ZN9(374)	0	B	B	35.213	dist Q93ZN9(263)-Q93ZN9(374),/2Z20/B/B/228/CA,/2Z20/B/B/339/CA	Yes
3EIB							Yes
	Q93ZN9(58)-Q93ZN9(164)	0	A	A	32.416	dist Q93ZN9(58)-Q93ZN9(164),/3EIB/A/A/23/CA,/3EIB/A/A/129/CA	Yes
	Q93ZN9(58)-Q93ZN9(164)	0	B	B	32.277	dist Q93ZN9(58)-Q93ZN9(164),/3EIB/B/B/23/CA,/3EIB/B/B/129/CA	Yes
	Q93ZN9(116)-Q93ZN9(164)	0	A	A	25.136	dist Q93ZN9(116)-Q93ZN9(164),/3EIB/A/A/81/CA,/3EIB/A/A/129/CA	Yes
	Q93ZN9(116)-Q93ZN9(164)	0	B	B	25.251	dist Q93ZN9(116)-Q93ZN9(164),/3EIB/B/B/81/CA,/3EIB/B/B/129/CA	Yes
	Q93ZN9(395)-Q93ZN9(457)	0	A	A	20.97	dist Q93ZN9(395)-Q93ZN9(457),/3EIB/A/A/360/CA,/3EIB/A/A/422/CA	Yes
	Q93ZN9(395)-Q93ZN9(457)	0	B	B	21.202	dist Q93ZN9(395)-Q93ZN9(457),/3EIB/B/B/360/CA,/3EIB/B/B/422/CA	Yes
	Q93ZN9(115)-Q93ZN9(368)	0	A	A	22.956	dist Q93ZN9(115)-Q93ZN9(368),/3EIB/A/A/80/CA,/3EIB/A/A/333/CA	Yes
	Q93ZN9(115)-Q93ZN9(368)	0	B	B	23.184	dist Q93ZN9(115)-Q93ZN9(368),/3EIB/B/B/80/CA,/3EIB/B/B/333/CA	Yes
	Q93ZN9(457)-Q93ZN9(461)	0	A	A	5.465	dist Q93ZN9(457)-Q93ZN9(461),/3EIB/A/A/422/CA,/3EIB/A/A/426/CA	Yes
	Q93ZN9(457)-Q93ZN9(461)	0	B	B	5.308	dist Q93ZN9(457)-Q93ZN9(461),/3EIB/B/B/422/CA,/3EIB/B/B/426/CA	Yes
	Q93ZN9(144)-Q93ZN9(264)	0	A	A	30.059	dist Q93ZN9(144)-Q93ZN9(264),/3EIB/A/A/109/CA,/3EIB/A/A/229/CA	Yes
	Q93ZN9(144)-Q93ZN9(264)	0	B	B	30.049	dist Q93ZN9(144)-Q93ZN9(264),/3EIB/B/B/109/CA,/3EIB/B/B/229/CA	Yes
	Q93ZN9(209)-Q93ZN9(374)	0	A	A	33.186	dist Q93ZN9(209)-Q93ZN9(374),/3EIB/A/A/174/CA,/3EIB/A/A/339/CA	Yes
	Q93ZN9(209)-Q93ZN9(374)	0	B	B	32.991	dist Q93ZN9(209)-Q93ZN9(374),/3EIB/B/B/174/CA,/3EIB/B/B/339/CA	Yes
	Q93ZN9(374)-Q93ZN9(461)	0	A	A	24.729	dist Q93ZN9(374)-Q93ZN9(461),/3EIB/A/A/339/CA,/3EIB/A/A/426/CA	Yes
	Q93ZN9(374)-Q93ZN9(461)	0	B	B	24.641	dist Q93ZN9(374)-Q93ZN9(461),/3EIB/B/B/339/CA,/3EIB/B/B/426/CA	Yes
	Q93ZN9(144)-Q93ZN9(321)	0	A	A	16.431	dist Q93ZN9(144)-Q93ZN9(321),/3EIB/A/A/109/CA,/3EIB/A/A/286/CA	Yes
	Q93ZN9(144)-Q93ZN9(321)	0	B	B	16.354	dist Q93ZN9(144)-Q93ZN9(321),/3EIB/B/B/109/CA,/3EIB/B/B/286/CA	Yes
	Q93ZN9(56)-Q93ZN9(58)	0	A	A	6.613	dist Q93ZN9(56)-Q93ZN9(58),/3EIB/A/A/21/CA,/3EIB/A/A/23/CA	Yes
	Q93ZN9(56)-Q93ZN9(58)	0	B	B	6.651	dist Q93ZN9(56)-Q93ZN9(58),/3EIB/B/B/21/CA,/3EIB/B/B/23/CA	Yes
	Q93ZN9(116)-Q93ZN9(461)	0	A	A	52.279	dist Q93ZN9(116)-Q93ZN9(461),/3EIB/A/A/81/CA,/3EIB/A/A/426/CA	Yes
	Q93ZN9(116)-Q93ZN9(461)	0	B	B	52.073	dist Q93ZN9(116)-Q93ZN9(461),/3EIB/B/B/81/CA,/3EIB/B/B/426/CA	Yes
	Q93ZN9(164)-Q93ZN9(368)	0	A	A	24.768	dist Q93ZN9(164)-Q93ZN9(368),/3EIB/A/A/129/CA,/3EIB/A/A/333/CA	Yes
	Q93ZN9(164)-Q93ZN9(368)	0	B	B	24.826	dist Q93ZN9(164)-Q93ZN9(368),/3EIB/B/B/129/CA,/3EIB/B/B/333/CA	Yes
	Q93ZN9(116)-Q93ZN9(395)	0	A	A	36.898	dist Q93ZN9(116)-Q93ZN9(395),/3EIB/A/A/81/CA,/3EIB/A/A/360/CA	Yes
	Q93ZN9(116)-Q93ZN9(395)	0	B	B	36.98	dist Q93ZN9(116)-Q93ZN9(395),/3EIB/B/B/81/CA,/3EIB/B/B/360/CA	Yes
	Q93ZN9(56)-Q93ZN9(368)	0	A	A	55.248	dist Q93ZN9(56)-Q93ZN9(368),/3EIB/A/A/21/CA,/3EIB/A/A/333/CA	Yes
	Q93ZN9(56)-Q93ZN9(368)	0	B	B	55.234	dist Q93ZN9(56)-Q93ZN9(368),/3EIB/B/B/21/CA,/3EIB/B/B/333/CA	Yes
	Q93ZN9(368)-Q93ZN9(374)	0	A	A	9.749	dist Q93ZN9(368)-Q93ZN9(374),/3EIB/A/A/333/CA,/3EIB/A/A/339/CA	Yes
	Q93ZN9(368)-Q93ZN9(374)	0	B	B	9.746	dist Q93ZN9(368)-Q93ZN9(374),/3EIB/B/B/333/CA,/3EIB/B/B/339/CA	Yes
	Q93ZN9(263)-Q93ZN9(374)	0	A	A	35.078	dist Q93ZN9(263)-Q93ZN9(374),/3EIB/A/A/228/CA,/3EIB/A/A/339/CA	Yes
	Q93ZN9(263)-Q93ZN9(374)	0	B	B	35.164	dist Q93ZN9(263)-Q93ZN9(374),/3EIB/B/B/228/CA,/3EIB/B/B/339/CA	Yes
2Z1Z							Yes
	Q93ZN9(58)-Q93ZN9(164)	0	A	A	31.833	dist Q93ZN9(58)-Q93ZN9(164),/2Z1Z/A/A/23/CA,/2Z1Z/A/A/129/CA	Yes
	Q93ZN9(58)-Q93ZN9(164)	0	B	B	31.798	dist Q93ZN9(58)-Q93ZN9(164),/2Z1Z/B/B/23/CA,/2Z1Z/B/B/129/CA	Yes
	Q93ZN9(116)-Q93ZN9(164)	0	A	A	25.078	dist Q93ZN9(116)-Q93ZN9(164),/2Z1Z/A/A/81/CA,/2Z1Z/A/A/129/CA	Yes
	Q93ZN9(116)-Q93ZN9(164)	0	B	B	24.973	dist Q93ZN9(116)-Q93ZN9(164),/2Z1Z/B/B/81/CA,/2Z1Z/B/B/129/CA	Yes
	Q93ZN9(395)-Q93ZN9(457)	0	A	A	21.518	dist Q93ZN9(395)-Q93ZN9(457),/2Z1Z/A/A/360/CA,/2Z1Z/A/A/422/CA	Yes
	Q93ZN9(395)-Q93ZN9(457)	0	B	B	21.391	dist Q93ZN9(395)-Q93ZN9(457),/2Z1Z/B/B/360/CA,/2Z1Z/B/B/422/CA	Yes
	Q93ZN9(115)-Q93ZN9(368)	0	A	A	23.142	dist Q93ZN9(115)-Q93ZN9(368),/2Z1Z/A/A/80/CA,/2Z1Z/A/A/333/CA	Yes
	Q93ZN9(115)-Q93ZN9(368)	0	B	B	22.986	dist Q93ZN9(115)-Q93ZN9(368),/2Z1Z/B/B/80/CA,/2Z1Z/B/B/333/CA	Yes
	Q93ZN9(457)-Q93ZN9(461)	0	A	A	7.486	dist Q93ZN9(457)-Q93ZN9(461),/2Z1Z/A/A/422/CA,/2Z1Z/A/A/426/CA	Yes
	Q93ZN9(457)-Q93ZN9(461)	0	B	B	7.947	dist Q93ZN9(457)-Q93ZN9(461),/2Z1Z/B/B/422/CA,/2Z1Z/B/B/426/CA	Yes
	Q93ZN9(144)-Q93ZN9(264)	0	A	A	30.098	dist Q93ZN9(144)-Q93ZN9(264),/2Z1Z/A/A/109/CA,/2Z1Z/A/A/229/CA	Yes
	Q93ZN9(144)-Q93ZN9(264)	0	B	B	30.345	dist Q93ZN9(144)-Q93ZN9(264),/2Z1Z/B/B/109/CA,/2Z1Z/B/B/229/CA	Yes
	Q93ZN9(209)-Q93ZN9(374)	0	A	A	32.699	dist Q93ZN9(209)-Q93ZN9(374),/2Z1Z/A/A/174/CA,/2Z1Z/A/A/339/CA	Yes
	Q93ZN9(209)-Q93ZN9(374)	0	B	B	32.971	dist Q93ZN9(209)-Q93ZN9(374),/2Z1Z/B/B/174/CA,/2Z1Z/B/B/339/CA	Yes
	Q93ZN9(374)-Q93ZN9(461)	0	A	A	25.947	dist Q93ZN9(374)-Q93ZN9(461),/2Z1Z/A/A/339/CA,/2Z1Z/A/A/426/CA	Yes
	Q93ZN9(374)-Q93ZN9(461)	0	B	B	26.531	dist Q93ZN9(374)-Q93ZN9(461),/2Z1Z/B/B/339/CA,/2Z1Z/B/B/426/CA	Yes
	Q93ZN9(144)-Q93ZN9(305)	0	A	A	19.551	dist Q93ZN9(144)-Q93ZN9(305),/2Z1Z/A/A/109/CA,/2Z1Z/A/A/270/CA	Yes
	Q93ZN9(144)-Q93ZN9(305)	0	B	B	19.736	dist Q93ZN9(144)-Q93ZN9(305),/2Z1Z/B/B/109/CA,/2Z1Z/B/B/270/CA	Yes
	Q93ZN9(144)-Q93ZN9(321)	0	A	A	16.487	dist Q93ZN9(144)-Q93ZN9(321),/2Z1Z/A/A/109/CA,/2Z1Z/A/A/286/CA	Yes
	Q93ZN9(144)-Q93ZN9(321)	0	B	B	16.52	dist Q93ZN9(144)-Q93ZN9(321),/2Z1Z/B/B/109/CA,/2Z1Z/B/B/286/CA	Yes
	Q93ZN9(56)-Q93ZN9(58)	0	A	A	6.714	dist Q93ZN9(56)-Q93ZN9(58),/2Z1Z/A/A/21/CA,/2Z1Z/A/A/23/CA	Yes
	Q93ZN9(56)-Q93ZN9(58)	0	B	B	6.719	dist Q93ZN9(56)-Q93ZN9(58),/2Z1Z/B/B/21/CA,/2Z1Z/B/B/23/CA	Yes
	Q93ZN9(116)-Q93ZN9(461)	0	A	A	53.17	dist Q93ZN9(116)-Q93ZN9(461),/2Z1Z/A/A/81/CA,/2Z1Z/A/A/426/CA	Yes
	Q93ZN9(116)-Q93ZN9(461)	0	B	B	53.856	dist Q93ZN9(116)-Q93ZN9(461),/2Z1Z/B/B/81/CA,/2Z1Z/B/B/426/CA	Yes
	Q93ZN9(164)-Q93ZN9(368)	0	A	A	25.3	dist Q93ZN9(164)-Q93ZN9(368),/2Z1Z/A/A/129/CA,/2Z1Z/A/A/333/CA	Yes
	Q93ZN9(164)-Q93ZN9(368)	0	B	B	25.355	dist Q93ZN9(164)-Q93ZN9(368),/2Z1Z/B/B/129/CA,/2Z1Z/B/B/333/CA	Yes
	Q93ZN9(116)-Q93ZN9(305)	0	A	A	22.128	dist Q93ZN9(116)-Q93ZN9(305),/2Z1Z/A/A/81/CA,/2Z1Z/A/A/270/CA	Yes
	Q93ZN9(116)-Q93ZN9(305)	0	B	B	22.006	dist Q93ZN9(116)-Q93ZN9(305),/2Z1Z/B/B/81/CA,/2Z1Z/B/B/270/CA	Yes
	Q93ZN9(116)-Q93ZN9(395)	0	A	A	36.562	dist Q93ZN9(116)-Q93ZN9(395),/2Z1Z/A/A/81/CA,/2Z1Z/A/A/360/CA	Yes
	Q93ZN9(116)-Q93ZN9(395)	0	B	B	36.581	dist Q93ZN9(116)-Q93ZN9(395),/2Z1Z/B/B/81/CA,/2Z1Z/B/B/360/CA	Yes
	Q93ZN9(56)-Q93ZN9(368)	0	A	A	55.321	dist Q93ZN9(56)-Q93ZN9(368),/2Z1Z/A/A/21/CA,/2Z1Z/A/A/333/CA	Yes
	Q93ZN9(56)-Q93ZN9(368)	0	B	B	55.508	dist Q93ZN9(56)-Q93ZN9(368),/2Z1Z/B/B/21/CA,/2Z1Z/B/B/333/CA	Yes
	Q93ZN9(368)-Q93ZN9(374)	0	A	A	10.049	dist Q93ZN9(368)-Q93ZN9(374),/2Z1Z/A/A/333/CA,/2Z1Z/A/A/339/CA	Yes
	Q93ZN9(368)-Q93ZN9(374)	0	B	B	9.675	dist Q93ZN9(368)-Q93ZN9(374),/2Z1Z/B/B/333/CA,/2Z1Z/B/B/339/CA	Yes
	Q93ZN9(263)-Q93ZN9(374)	0	A	A	35.006	dist Q93ZN9(263)-Q93ZN9(374),/2Z1Z/A/A/228/CA,/2Z1Z/A/A/339/CA	Yes
	Q93ZN9(263)-Q93ZN9(374)	0	B	B	35.017	dist Q93ZN9(263)-Q93ZN9(374),/2Z1Z/B/B/228/CA,/2Z1Z/B/B/339/CA	Yes
3EI6							Yes
	Q93ZN9(58)-Q93ZN9(164)	0	A	A	32.25	dist Q93ZN9(58)-Q93ZN9(164),/3EI6/A/A/23/CA,/3EI6/A/A/129/CA	Yes
	Q93ZN9(58)-Q93ZN9(164)	0	B	B	32.23	dist Q93ZN9(58)-Q93ZN9(164),/3EI6/B/B/23/CA,/3EI6/B/B/129/CA	Yes
	Q93ZN9(116)-Q93ZN9(164)	0	A	A	25.085	dist Q93ZN9(116)-Q93ZN9(164),/3EI6/A/A/81/CA,/3EI6/A/A/129/CA	Yes
	Q93ZN9(116)-Q93ZN9(164)	0	B	B	25.187	dist Q93ZN9(116)-Q93ZN9(164),/3EI6/B/B/81/CA,/3EI6/B/B/129/CA	Yes
	Q93ZN9(395)-Q93ZN9(457)	0	A	A	21.024	dist Q93ZN9(395)-Q93ZN9(457),/3EI6/A/A/360/CA,/3EI6/A/A/422/CA	Yes
	Q93ZN9(395)-Q93ZN9(457)	0	B	B	21.163	dist Q93ZN9(395)-Q93ZN9(457),/3EI6/B/B/360/CA,/3EI6/B/B/422/CA	Yes
	Q93ZN9(115)-Q93ZN9(368)	0	A	A	22.993	dist Q93ZN9(115)-Q93ZN9(368),/3EI6/A/A/80/CA,/3EI6/A/A/333/CA	Yes
	Q93ZN9(115)-Q93ZN9(368)	0	B	B	23.267	dist Q93ZN9(115)-Q93ZN9(368),/3EI6/B/B/80/CA,/3EI6/B/B/333/CA	Yes
	Q93ZN9(457)-Q93ZN9(461)	0	A	A	5.672	dist Q93ZN9(457)-Q93ZN9(461),/3EI6/A/A/422/CA,/3EI6/A/A/426/CA	Yes
	Q93ZN9(457)-Q93ZN9(461)	0	B	B	5.302	dist Q93ZN9(457)-Q93ZN9(461),/3EI6/B/B/422/CA,/3EI6/B/B/426/CA	Yes
	Q93ZN9(144)-Q93ZN9(264)	0	A	A	30.024	dist Q93ZN9(144)-Q93ZN9(264),/3EI6/A/A/109/CA,/3EI6/A/A/229/CA	Yes
	Q93ZN9(144)-Q93ZN9(264)	0	B	B	29.996	dist Q93ZN9(144)-Q93ZN9(264),/3EI6/B/B/109/CA,/3EI6/B/B/229/CA	Yes
	Q93ZN9(209)-Q93ZN9(374)	0	A	A	32.914	dist Q93ZN9(209)-Q93ZN9(374),/3EI6/A/A/174/CA,/3EI6/A/A/339/CA	Yes
	Q93ZN9(209)-Q93ZN9(374)	0	B	B	32.66	dist Q93ZN9(209)-Q93ZN9(374),/3EI6/B/B/174/CA,/3EI6/B/B/339/CA	Yes
	Q93ZN9(374)-Q93ZN9(461)	0	A	A	24.987	dist Q93ZN9(374)-Q93ZN9(461),/3EI6/A/A/339/CA,/3EI6/A/A/426/CA	Yes
	Q93ZN9(374)-Q93ZN9(461)	0	B	B	24.591	dist Q93ZN9(374)-Q93ZN9(461),/3EI6/B/B/339/CA,/3EI6/B/B/426/CA	Yes
	Q93ZN9(144)-Q93ZN9(305)	0	A	A	19.847	dist Q93ZN9(144)-Q93ZN9(305),/3EI6/A/A/109/CA,/3EI6/A/A/270/CA	Yes
	Q93ZN9(144)-Q93ZN9(305)	0	B	B	19.77	dist Q93ZN9(144)-Q93ZN9(305),/3EI6/B/B/109/CA,/3EI6/B/B/270/CA	Yes
	Q93ZN9(144)-Q93ZN9(321)	0	A	A	16.409	dist Q93ZN9(144)-Q93ZN9(321),/3EI6/A/A/109/CA,/3EI6/A/A/286/CA	Yes
	Q93ZN9(144)-Q93ZN9(321)	0	B	B	16.342	dist Q93ZN9(144)-Q93ZN9(321),/3EI6/B/B/109/CA,/3EI6/B/B/286/CA	Yes
	Q93ZN9(56)-Q93ZN9(58)	0	A	A	6.676	dist Q93ZN9(56)-Q93ZN9(58),/3EI6/A/A/21/CA,/3EI6/A/A/23/CA	Yes
	Q93ZN9(56)-Q93ZN9(58)	0	B	B	6.597	dist Q93ZN9(56)-Q93ZN9(58),/3EI6/B/B/21/CA,/3EI6/B/B/23/CA	Yes
	Q93ZN9(116)-Q93ZN9(461)	0	A	A	52.518	dist Q93ZN9(116)-Q93ZN9(461),/3EI6/A/A/81/CA,/3EI6/A/A/426/CA	Yes
	Q93ZN9(116)-Q93ZN9(461)	0	B	B	52.144	dist Q93ZN9(116)-Q93ZN9(461),/3EI6/B/B/81/CA,/3EI6/B/B/426/CA	Yes
	Q93ZN9(164)-Q93ZN9(368)	0	A	A	24.747	dist Q93ZN9(164)-Q93ZN9(368),/3EI6/A/A/129/CA,/3EI6/A/A/333/CA	Yes
	Q93ZN9(164)-Q93ZN9(368)	0	B	B	24.774	dist Q93ZN9(164)-Q93ZN9(368),/3EI6/B/B/129/CA,/3EI6/B/B/333/CA	Yes
	Q93ZN9(116)-Q93ZN9(305)	0	A	A	22.21	dist Q93ZN9(116)-Q93ZN9(305),/3EI6/A/A/81/CA,/3EI6/A/A/270/CA	Yes
	Q93ZN9(116)-Q93ZN9(305)	0	B	B	22.289	dist Q93ZN9(116)-Q93ZN9(305),/3EI6/B/B/81/CA,/3EI6/B/B/270/CA	Yes
	Q93ZN9(116)-Q93ZN9(395)	0	A	A	36.683	dist Q93ZN9(116)-Q93ZN9(395),/3EI6/A/A/81/CA,/3EI6/A/A/360/CA	Yes
	Q93ZN9(116)-Q93ZN9(395)	0	B	B	36.952	dist Q93ZN9(116)-Q93ZN9(395),/3EI6/B/B/81/CA,/3EI6/B/B/360/CA	Yes
	Q93ZN9(56)-Q93ZN9(368)	0	A	A	55.15	dist Q93ZN9(56)-Q93ZN9(368),/3EI6/A/A/21/CA,/3EI6/A/A/333/CA	Yes
	Q93ZN9(56)-Q93ZN9(368)	0	B	B	55.164	dist Q93ZN9(56)-Q93ZN9(368),/3EI6/B/B/21/CA,/3EI6/B/B/333/CA	Yes
	Q93ZN9(368)-Q93ZN9(374)	0	A	A	9.681	dist Q93ZN9(368)-Q93ZN9(374),/3EI6/A/A/333/CA,/3EI6/A/A/339/CA	Yes
	Q93ZN9(368)-Q93ZN9(374)	0	B	B	9.787	dist Q93ZN9(368)-Q93ZN9(374),/3EI6/B/B/333/CA,/3EI6/B/B/339/CA	Yes
	Q93ZN9(263)-Q93ZN9(374)	0	A	A	34.85	dist Q93ZN9(263)-Q93ZN9(374),/3EI6/A/A/228/CA,/3EI6/A/A/339/CA	Yes
	Q93ZN9(263)-Q93ZN9(374)	0	B	B	34.848	dist Q93ZN9(263)-Q93ZN9(374),/3EI6/B/B/228/CA,/3EI6/B/B/339/CA	Yes
3EI7							Yes
	Q93ZN9(58)-Q93ZN9(164)	0	A	A	32.042	dist Q93ZN9(58)-Q93ZN9(164),/3EI7/A/A/23/CA,/3EI7/A/A/129/CA	Yes
	Q93ZN9(58)-Q93ZN9(164)	0	B	B	31.955	dist Q93ZN9(58)-Q93ZN9(164),/3EI7/B/B/23/CA,/3EI7/B/B/129/CA	Yes
	Q93ZN9(116)-Q93ZN9(164)	0	A	A	25.238	dist Q93ZN9(116)-Q93ZN9(164),/3EI7/A/A/81/CA,/3EI7/A/A/129/CA	Yes
	Q93ZN9(116)-Q93ZN9(164)	0	B	B	25.396	dist Q93ZN9(116)-Q93ZN9(164),/3EI7/B/B/81/CA,/3EI7/B/B/129/CA	Yes
	Q93ZN9(395)-Q93ZN9(457)	0	A	A	21.288	dist Q93ZN9(395)-Q93ZN9(457),/3EI7/A/A/360/CA,/3EI7/A/A/422/CA	Yes
	Q93ZN9(395)-Q93ZN9(457)	0	B	B	21.127	dist Q93ZN9(395)-Q93ZN9(457),/3EI7/B/B/360/CA,/3EI7/B/B/422/CA	Yes
	Q93ZN9(115)-Q93ZN9(368)	0	A	A	23.094	dist Q93ZN9(115)-Q93ZN9(368),/3EI7/A/A/80/CA,/3EI7/A/A/333/CA	Yes
	Q93ZN9(115)-Q93ZN9(368)	0	B	B	23.108	dist Q93ZN9(115)-Q93ZN9(368),/3EI7/B/B/80/CA,/3EI7/B/B/333/CA	Yes
	Q93ZN9(457)-Q93ZN9(461)	0	A	A	5.632	dist Q93ZN9(457)-Q93ZN9(461),/3EI7/A/A/422/CA,/3EI7/A/A/426/CA	Yes
	Q93ZN9(457)-Q93ZN9(461)	0	B	B	5.476	dist Q93ZN9(457)-Q93ZN9(461),/3EI7/B/B/422/CA,/3EI7/B/B/426/CA	Yes
	Q93ZN9(144)-Q93ZN9(264)	0	A	A	30.219	dist Q93ZN9(144)-Q93ZN9(264),/3EI7/A/A/109/CA,/3EI7/A/A/229/CA	Yes
	Q93ZN9(144)-Q93ZN9(264)	0	B	B	30.101	dist Q93ZN9(144)-Q93ZN9(264),/3EI7/B/B/109/CA,/3EI7/B/B/229/CA	Yes
	Q93ZN9(209)-Q93ZN9(374)	0	A	A	33.039	dist Q93ZN9(209)-Q93ZN9(374),/3EI7/A/A/174/CA,/3EI7/A/A/339/CA	Yes
	Q93ZN9(209)-Q93ZN9(374)	0	B	B	32.857	dist Q93ZN9(209)-Q93ZN9(374),/3EI7/B/B/174/CA,/3EI7/B/B/339/CA	Yes
	Q93ZN9(374)-Q93ZN9(461)	0	A	A	24.825	dist Q93ZN9(374)-Q93ZN9(461),/3EI7/A/A/339/CA,/3EI7/A/A/426/CA	Yes
	Q93ZN9(374)-Q93ZN9(461)	0	B	B	24.593	dist Q93ZN9(374)-Q93ZN9(461),/3EI7/B/B/339/CA,/3EI7/B/B/426/CA	Yes
	Q93ZN9(144)-Q93ZN9(305)	0	A	A	18.621	dist Q93ZN9(144)-Q93ZN9(305),/3EI7/A/A/109/CA,/3EI7/A/A/270/CA	Yes
	Q93ZN9(144)-Q93ZN9(305)	0	B	B	18.55	dist Q93ZN9(144)-Q93ZN9(305),/3EI7/B/B/109/CA,/3EI7/B/B/270/CA	Yes
	Q93ZN9(144)-Q93ZN9(321)	0	A	A	16.718	dist Q93ZN9(144)-Q93ZN9(321),/3EI7/A/A/109/CA,/3EI7/A/A/286/CA	Yes
	Q93ZN9(144)-Q93ZN9(321)	0	B	B	16.536	dist Q93ZN9(144)-Q93ZN9(321),/3EI7/B/B/109/CA,/3EI7/B/B/286/CA	Yes
	Q93ZN9(56)-Q93ZN9(58)	0	A	A	6.53	dist Q93ZN9(56)-Q93ZN9(58),/3EI7/A/A/21/CA,/3EI7/A/A/23/CA	Yes
	Q93ZN9(56)-Q93ZN9(58)	0	B	B	6.564	dist Q93ZN9(56)-Q93ZN9(58),/3EI7/B/B/21/CA,/3EI7/B/B/23/CA	Yes
	Q93ZN9(116)-Q93ZN9(461)	0	A	A	52.445	dist Q93ZN9(116)-Q93ZN9(461),/3EI7/A/A/81/CA,/3EI7/A/A/426/CA	Yes
	Q93ZN9(116)-Q93ZN9(461)	0	B	B	51.981	dist Q93ZN9(116)-Q93ZN9(461),/3EI7/B/B/81/CA,/3EI7/B/B/426/CA	Yes
	Q93ZN9(164)-Q93ZN9(368)	0	A	A	25.195	dist Q93ZN9(164)-Q93ZN9(368),/3EI7/A/A/129/CA,/3EI7/A/A/333/CA	Yes
	Q93ZN9(164)-Q93ZN9(368)	0	B	B	24.985	dist Q93ZN9(164)-Q93ZN9(368),/3EI7/B/B/129/CA,/3EI7/B/B/333/CA	Yes
	Q93ZN9(116)-Q93ZN9(305)	0	A	A	22.426	dist Q93ZN9(116)-Q93ZN9(305),/3EI7/A/A/81/CA,/3EI7/A/A/270/CA	Yes
	Q93ZN9(116)-Q93ZN9(305)	0	B	B	22.537	dist Q93ZN9(116)-Q93ZN9(305),/3EI7/B/B/81/CA,/3EI7/B/B/270/CA	Yes
	Q93ZN9(116)-Q93ZN9(395)	0	A	A	36.642	dist Q93ZN9(116)-Q93ZN9(395),/3EI7/A/A/81/CA,/3EI7/A/A/360/CA	Yes
	Q93ZN9(116)-Q93ZN9(395)	0	B	B	36.724	dist Q93ZN9(116)-Q93ZN9(395),/3EI7/B/B/81/CA,/3EI7/B/B/360/CA	Yes
	Q93ZN9(56)-Q93ZN9(368)	0	A	A	55.606	dist Q93ZN9(56)-Q93ZN9(368),/3EI7/A/A/21/CA,/3EI7/A/A/333/CA	Yes
	Q93ZN9(56)-Q93ZN9(368)	0	B	B	55.352	dist Q93ZN9(56)-Q93ZN9(368),/3EI7/B/B/21/CA,/3EI7/B/B/333/CA	Yes
	Q93ZN9(368)-Q93ZN9(374)	0	A	A	9.767	dist Q93ZN9(368)-Q93ZN9(374),/3EI7/A/A/333/CA,/3EI7/A/A/339/CA	Yes
	Q93ZN9(368)-Q93ZN9(374)	0	B	B	9.899	dist Q93ZN9(368)-Q93ZN9(374),/3EI7/B/B/333/CA,/3EI7/B/B/339/CA	Yes
	Q93ZN9(263)-Q93ZN9(374)	0	A	A	35.222	dist Q93ZN9(263)-Q93ZN9(374),/3EI7/A/A/228/CA,/3EI7/A/A/339/CA	Yes
	Q93ZN9(263)-Q93ZN9(374)	0	B	B	35.165	dist Q93ZN9(263)-Q93ZN9(374),/3EI7/B/B/228/CA,/3EI7/B/B/339/CA	Yes
3EI8							Yes
	Q93ZN9(58)-Q93ZN9(164)	0	A	A	32.194	dist Q93ZN9(58)-Q93ZN9(164),/3EI8/A/A/23/CA,/3EI8/A/A/129/CA	Yes
	Q93ZN9(58)-Q93ZN9(164)	0	B	B	32.29	dist Q93ZN9(58)-Q93ZN9(164),/3EI8/B/B/23/CA,/3EI8/B/B/129/CA	Yes
	Q93ZN9(116)-Q93ZN9(164)	0	A	A	25.085	dist Q93ZN9(116)-Q93ZN9(164),/3EI8/A/A/81/CA,/3EI8/A/A/129/CA	Yes
	Q93ZN9(116)-Q93ZN9(164)	0	B	B	25.137	dist Q93ZN9(116)-Q93ZN9(164),/3EI8/B/B/81/CA,/3EI8/B/B/129/CA	Yes
	Q93ZN9(395)-Q93ZN9(457)	0	A	A	21.028	dist Q93ZN9(395)-Q93ZN9(457),/3EI8/A/A/360/CA,/3EI8/A/A/422/CA	Yes
	Q93ZN9(395)-Q93ZN9(457)	0	B	B	21.112	dist Q93ZN9(395)-Q93ZN9(457),/3EI8/B/B/360/CA,/3EI8/B/B/422/CA	Yes
	Q93ZN9(115)-Q93ZN9(368)	0	A	A	22.783	dist Q93ZN9(115)-Q93ZN9(368),/3EI8/A/A/80/CA,/3EI8/A/A/333/CA	Yes
	Q93ZN9(115)-Q93ZN9(368)	0	B	B	23.025	dist Q93ZN9(115)-Q93ZN9(368),/3EI8/B/B/80/CA,/3EI8/B/B/333/CA	Yes
	Q93ZN9(457)-Q93ZN9(461)	0	A	A	5.619	dist Q93ZN9(457)-Q93ZN9(461),/3EI8/A/A/422/CA,/3EI8/A/A/426/CA	Yes
	Q93ZN9(457)-Q93ZN9(461)	0	B	B	5.298	dist Q93ZN9(457)-Q93ZN9(461),/3EI8/B/B/422/CA,/3EI8/B/B/426/CA	Yes
	Q93ZN9(144)-Q93ZN9(264)	0	A	A	29.99	dist Q93ZN9(144)-Q93ZN9(264),/3EI8/A/A/109/CA,/3EI8/A/A/229/CA	Yes
	Q93ZN9(144)-Q93ZN9(264)	0	B	B	29.947	dist Q93ZN9(144)-Q93ZN9(264),/3EI8/B/B/109/CA,/3EI8/B/B/229/CA	Yes
	Q93ZN9(209)-Q93ZN9(374)	0	A	A	33.104	dist Q93ZN9(209)-Q93ZN9(374),/3EI8/A/A/174/CA,/3EI8/A/A/339/CA	Yes
	Q93ZN9(209)-Q93ZN9(374)	0	B	B	32.789	dist Q93ZN9(209)-Q93ZN9(374),/3EI8/B/B/174/CA,/3EI8/B/B/339/CA	Yes
	Q93ZN9(374)-Q93ZN9(461)	0	A	A	24.899	dist Q93ZN9(374)-Q93ZN9(461),/3EI8/A/A/339/CA,/3EI8/A/A/426/CA	Yes
	Q93ZN9(374)-Q93ZN9(461)	0	B	B	24.473	dist Q93ZN9(374)-Q93ZN9(461),/3EI8/B/B/339/CA,/3EI8/B/B/426/CA	Yes
	Q93ZN9(144)-Q93ZN9(321)	0	A	A	16.271	dist Q93ZN9(144)-Q93ZN9(321),/3EI8/A/A/109/CA,/3EI8/A/A/286/CA	Yes
	Q93ZN9(144)-Q93ZN9(321)	0	B	B	16.306	dist Q93ZN9(144)-Q93ZN9(321),/3EI8/B/B/109/CA,/3EI8/B/B/286/CA	Yes
	Q93ZN9(56)-Q93ZN9(58)	0	A	A	6.629	dist Q93ZN9(56)-Q93ZN9(58),/3EI8/A/A/21/CA,/3EI8/A/A/23/CA	Yes
	Q93ZN9(56)-Q93ZN9(58)	0	B	B	6.651	dist Q93ZN9(56)-Q93ZN9(58),/3EI8/B/B/21/CA,/3EI8/B/B/23/CA	Yes
	Q93ZN9(116)-Q93ZN9(461)	0	A	A	52.203	dist Q93ZN9(116)-Q93ZN9(461),/3EI8/A/A/81/CA,/3EI8/A/A/426/CA	Yes
	Q93ZN9(116)-Q93ZN9(461)	0	B	B	51.852	dist Q93ZN9(116)-Q93ZN9(461),/3EI8/B/B/81/CA,/3EI8/B/B/426/CA	Yes
	Q93ZN9(164)-Q93ZN9(368)	0	A	A	24.685	dist Q93ZN9(164)-Q93ZN9(368),/3EI8/A/A/129/CA,/3EI8/A/A/333/CA	Yes
	Q93ZN9(164)-Q93ZN9(368)	0	B	B	24.713	dist Q93ZN9(164)-Q93ZN9(368),/3EI8/B/B/129/CA,/3EI8/B/B/333/CA	Yes
	Q93ZN9(116)-Q93ZN9(395)	0	A	A	36.668	dist Q93ZN9(116)-Q93ZN9(395),/3EI8/A/A/81/CA,/3EI8/A/A/360/CA	Yes
	Q93ZN9(116)-Q93ZN9(395)	0	B	B	36.788	dist Q93ZN9(116)-Q93ZN9(395),/3EI8/B/B/81/CA,/3EI8/B/B/360/CA	Yes
	Q93ZN9(56)-Q93ZN9(368)	0	A	A	54.986	dist Q93ZN9(56)-Q93ZN9(368),/3EI8/A/A/21/CA,/3EI8/A/A/333/CA	Yes
	Q93ZN9(56)-Q93ZN9(368)	0	B	B	55.054	dist Q93ZN9(56)-Q93ZN9(368),/3EI8/B/B/21/CA,/3EI8/B/B/333/CA	Yes
	Q93ZN9(368)-Q93ZN9(374)	0	A	A	9.694	dist Q93ZN9(368)-Q93ZN9(374),/3EI8/A/A/333/CA,/3EI8/A/A/339/CA	Yes
	Q93ZN9(368)-Q93ZN9(374)	0	B	B	9.769	dist Q93ZN9(368)-Q93ZN9(374),/3EI8/B/B/333/CA,/3EI8/B/B/339/CA	Yes
	Q93ZN9(263)-Q93ZN9(374)	0	A	A	34.987	dist Q93ZN9(263)-Q93ZN9(374),/3EI8/A/A/228/CA,/3EI8/A/A/339/CA	Yes
	Q93ZN9(263)-Q93ZN9(374)	0	B	B	34.943	dist Q93ZN9(263)-Q93ZN9(374),/3EI8/B/B/228/CA,/3EI8/B/B/339/CA	Yes
3EI9							Yes
	Q93ZN9(58)-Q93ZN9(164)	0	A	A	32.166	dist Q93ZN9(58)-Q93ZN9(164),/3EI9/A/A/23/CA,/3EI9/A/A/129/CA	Yes
	Q93ZN9(58)-Q93ZN9(164)	0	B	B	32.147	dist Q93ZN9(58)-Q93ZN9(164),/3EI9/B/B/23/CA,/3EI9/B/B/129/CA	Yes
	Q93ZN9(116)-Q93ZN9(164)	0	A	A	25.069	dist Q93ZN9(116)-Q93ZN9(164),/3EI9/A/A/81/CA,/3EI9/A/A/129/CA	Yes
	Q93ZN9(116)-Q93ZN9(164)	0	B	B	25.111	dist Q93ZN9(116)-Q93ZN9(164),/3EI9/B/B/81/CA,/3EI9/B/B/129/CA	Yes
	Q93ZN9(395)-Q93ZN9(457)	0	A	A	20.956	dist Q93ZN9(395)-Q93ZN9(457),/3EI9/A/A/360/CA,/3EI9/A/A/422/CA	Yes
	Q93ZN9(395)-Q93ZN9(457)	0	B	B	21.103	dist Q93ZN9(395)-Q93ZN9(457),/3EI9/B/B/360/CA,/3EI9/B/B/422/CA	Yes
	Q93ZN9(115)-Q93ZN9(368)	0	A	A	22.772	dist Q93ZN9(115)-Q93ZN9(368),/3EI9/A/A/80/CA,/3EI9/A/A/333/CA	Yes
	Q93ZN9(115)-Q93ZN9(368)	0	B	B	23.031	dist Q93ZN9(115)-Q93ZN9(368),/3EI9/B/B/80/CA,/3EI9/B/B/333/CA	Yes
	Q93ZN9(457)-Q93ZN9(461)	0	A	A	5.484	dist Q93ZN9(457)-Q93ZN9(461),/3EI9/A/A/422/CA,/3EI9/A/A/426/CA	Yes
	Q93ZN9(457)-Q93ZN9(461)	0	B	B	5.313	dist Q93ZN9(457)-Q93ZN9(461),/3EI9/B/B/422/CA,/3EI9/B/B/426/CA	Yes
	Q93ZN9(144)-Q93ZN9(264)	0	A	A	30.013	dist Q93ZN9(144)-Q93ZN9(264),/3EI9/A/A/109/CA,/3EI9/A/A/229/CA	Yes
	Q93ZN9(144)-Q93ZN9(264)	0	B	B	29.968	dist Q93ZN9(144)-Q93ZN9(264),/3EI9/B/B/109/CA,/3EI9/B/B/229/CA	Yes
	Q93ZN9(209)-Q93ZN9(374)	0	A	A	33.055	dist Q93ZN9(209)-Q93ZN9(374),/3EI9/A/A/174/CA,/3EI9/A/A/339/CA	Yes
	Q93ZN9(209)-Q93ZN9(374)	0	B	B	32.81	dist Q93ZN9(209)-Q93ZN9(374),/3EI9/B/B/174/CA,/3EI9/B/B/339/CA	Yes
	Q93ZN9(374)-Q93ZN9(461)	0	A	A	24.762	dist Q93ZN9(374)-Q93ZN9(461),/3EI9/A/A/339/CA,/3EI9/A/A/426/CA	Yes
	Q93ZN9(374)-Q93ZN9(461)	0	B	B	24.436	dist Q93ZN9(374)-Q93ZN9(461),/3EI9/B/B/339/CA,/3EI9/B/B/426/CA	Yes
	Q93ZN9(144)-Q93ZN9(321)	0	A	A	16.308	dist Q93ZN9(144)-Q93ZN9(321),/3EI9/A/A/109/CA,/3EI9/A/A/286/CA	Yes
	Q93ZN9(144)-Q93ZN9(321)	0	B	B	16.304	dist Q93ZN9(144)-Q93ZN9(321),/3EI9/B/B/109/CA,/3EI9/B/B/286/CA	Yes
	Q93ZN9(56)-Q93ZN9(58)	0	A	A	6.628	dist Q93ZN9(56)-Q93ZN9(58),/3EI9/A/A/21/CA,/3EI9/A/A/23/CA	Yes
	Q93ZN9(56)-Q93ZN9(58)	0	B	B	6.654	dist Q93ZN9(56)-Q93ZN9(58),/3EI9/B/B/21/CA,/3EI9/B/B/23/CA	Yes
	Q93ZN9(116)-Q93ZN9(461)	0	A	A	51.994	dist Q93ZN9(116)-Q93ZN9(461),/3EI9/A/A/81/CA,/3EI9/A/A/426/CA	Yes
	Q93ZN9(116)-Q93ZN9(461)	0	B	B	51.776	dist Q93ZN9(116)-Q93ZN9(461),/3EI9/B/B/81/CA,/3EI9/B/B/426/CA	Yes
	Q93ZN9(164)-Q93ZN9(368)	0	A	A	24.718	dist Q93ZN9(164)-Q93ZN9(368),/3EI9/A/A/129/CA,/3EI9/A/A/333/CA	Yes
	Q93ZN9(164)-Q93ZN9(368)	0	B	B	24.771	dist Q93ZN9(164)-Q93ZN9(368),/3EI9/B/B/129/CA,/3EI9/B/B/333/CA	Yes
	Q93ZN9(116)-Q93ZN9(395)	0	A	A	36.614	dist Q93ZN9(116)-Q93ZN9(395),/3EI9/A/A/81/CA,/3EI9/A/A/360/CA	Yes
	Q93ZN9(116)-Q93ZN9(395)	0	B	B	36.772	dist Q93ZN9(116)-Q93ZN9(395),/3EI9/B/B/81/CA,/3EI9/B/B/360/CA	Yes
	Q93ZN9(56)-Q93ZN9(368)	0	A	A	55.001	dist Q93ZN9(56)-Q93ZN9(368),/3EI9/A/A/21/CA,/3EI9/A/A/333/CA	Yes
	Q93ZN9(56)-Q93ZN9(368)	0	B	B	54.979	dist Q93ZN9(56)-Q93ZN9(368),/3EI9/B/B/21/CA,/3EI9/B/B/333/CA	Yes
	Q93ZN9(368)-Q93ZN9(374)	0	A	A	9.72	dist Q93ZN9(368)-Q93ZN9(374),/3EI9/A/A/333/CA,/3EI9/A/A/339/CA	Yes
	Q93ZN9(368)-Q93ZN9(374)	0	B	B	9.759	dist Q93ZN9(368)-Q93ZN9(374),/3EI9/B/B/333/CA,/3EI9/B/B/339/CA	Yes
	Q93ZN9(263)-Q93ZN9(374)	0	A	A	34.964	dist Q93ZN9(263)-Q93ZN9(374),/3EI9/A/A/228/CA,/3EI9/A/A/339/CA	Yes
	Q93ZN9(263)-Q93ZN9(374)	0	B	B	34.971	dist Q93ZN9(263)-Q93ZN9(374),/3EI9/B/B/228/CA,/3EI9/B/B/339/CA	Yes
3EI5							Yes
	Q93ZN9(58)-Q93ZN9(164)	0	A	A	32.113	dist Q93ZN9(58)-Q93ZN9(164),/3EI5/A/A/23/CA,/3EI5/A/A/129/CA	Yes
	Q93ZN9(58)-Q93ZN9(164)	0	B	B	32.052	dist Q93ZN9(58)-Q93ZN9(164),/3EI5/B/B/23/CA,/3EI5/B/B/129/CA	Yes
	Q93ZN9(116)-Q93ZN9(164)	0	A	A	25.223	dist Q93ZN9(116)-Q93ZN9(164),/3EI5/A/A/81/CA,/3EI5/A/A/129/CA	Yes
	Q93ZN9(116)-Q93ZN9(164)	0	B	B	25.129	dist Q93ZN9(116)-Q93ZN9(164),/3EI5/B/B/81/CA,/3EI5/B/B/129/CA	Yes
	Q93ZN9(395)-Q93ZN9(457)	0	A	A	21.058	dist Q93ZN9(395)-Q93ZN9(457),/3EI5/A/A/360/CA,/3EI5/A/A/422/CA	Yes
	Q93ZN9(395)-Q93ZN9(457)	0	B	B	21.17	dist Q93ZN9(395)-Q93ZN9(457),/3EI5/B/B/360/CA,/3EI5/B/B/422/CA	Yes
	Q93ZN9(115)-Q93ZN9(368)	0	A	A	22.961	dist Q93ZN9(115)-Q93ZN9(368),/3EI5/A/A/80/CA,/3EI5/A/A/333/CA	Yes
	Q93ZN9(115)-Q93ZN9(368)	0	B	B	23.315	dist Q93ZN9(115)-Q93ZN9(368),/3EI5/B/B/80/CA,/3EI5/B/B/333/CA	Yes
	Q93ZN9(457)-Q93ZN9(461)	0	A	A	5.485	dist Q93ZN9(457)-Q93ZN9(461),/3EI5/A/A/422/CA,/3EI5/A/A/426/CA	Yes
	Q93ZN9(457)-Q93ZN9(461)	0	B	B	5.255	dist Q93ZN9(457)-Q93ZN9(461),/3EI5/B/B/422/CA,/3EI5/B/B/426/CA	Yes
	Q93ZN9(144)-Q93ZN9(264)	0	A	A	30.038	dist Q93ZN9(144)-Q93ZN9(264),/3EI5/A/A/109/CA,/3EI5/A/A/229/CA	Yes
	Q93ZN9(144)-Q93ZN9(264)	0	B	B	29.915	dist Q93ZN9(144)-Q93ZN9(264),/3EI5/B/B/109/CA,/3EI5/B/B/229/CA	Yes
	Q93ZN9(209)-Q93ZN9(374)	0	A	A	32.951	dist Q93ZN9(209)-Q93ZN9(374),/3EI5/A/A/174/CA,/3EI5/A/A/339/CA	Yes
	Q93ZN9(209)-Q93ZN9(374)	0	B	B	32.683	dist Q93ZN9(209)-Q93ZN9(374),/3EI5/B/B/174/CA,/3EI5/B/B/339/CA	Yes
	Q93ZN9(374)-Q93ZN9(461)	0	A	A	24.709	dist Q93ZN9(374)-Q93ZN9(461),/3EI5/A/A/339/CA,/3EI5/A/A/426/CA	Yes
	Q93ZN9(374)-Q93ZN9(461)	0	B	B	24.406	dist Q93ZN9(374)-Q93ZN9(461),/3EI5/B/B/339/CA,/3EI5/B/B/426/CA	Yes
	Q93ZN9(144)-Q93ZN9(305)	0	A	A	19.786	dist Q93ZN9(144)-Q93ZN9(305),/3EI5/A/A/109/CA,/3EI5/A/A/270/CA	Yes
	Q93ZN9(144)-Q93ZN9(305)	0	B	B	19.506	dist Q93ZN9(144)-Q93ZN9(305),/3EI5/B/B/109/CA,/3EI5/B/B/270/CA	Yes
	Q93ZN9(144)-Q93ZN9(321)	0	A	A	16.482	dist Q93ZN9(144)-Q93ZN9(321),/3EI5/A/A/109/CA,/3EI5/A/A/286/CA	Yes
	Q93ZN9(144)-Q93ZN9(321)	0	B	B	16.421	dist Q93ZN9(144)-Q93ZN9(321),/3EI5/B/B/109/CA,/3EI5/B/B/286/CA	Yes
	Q93ZN9(56)-Q93ZN9(58)	0	A	A	6.556	dist Q93ZN9(56)-Q93ZN9(58),/3EI5/A/A/21/CA,/3EI5/A/A/23/CA	Yes
	Q93ZN9(56)-Q93ZN9(58)	0	B	B	6.65	dist Q93ZN9(56)-Q93ZN9(58),/3EI5/B/B/21/CA,/3EI5/B/B/23/CA	Yes
	Q93ZN9(116)-Q93ZN9(461)	0	A	A	52.091	dist Q93ZN9(116)-Q93ZN9(461),/3EI5/A/A/81/CA,/3EI5/A/A/426/CA	Yes
	Q93ZN9(116)-Q93ZN9(461)	0	B	B	51.931	dist Q93ZN9(116)-Q93ZN9(461),/3EI5/B/B/81/CA,/3EI5/B/B/426/CA	Yes
	Q93ZN9(164)-Q93ZN9(368)	0	A	A	24.783	dist Q93ZN9(164)-Q93ZN9(368),/3EI5/A/A/129/CA,/3EI5/A/A/333/CA	Yes
	Q93ZN9(164)-Q93ZN9(368)	0	B	B	24.78	dist Q93ZN9(164)-Q93ZN9(368),/3EI5/B/B/129/CA,/3EI5/B/B/333/CA	Yes
	Q93ZN9(116)-Q93ZN9(305)	0	A	A	22.194	dist Q93ZN9(116)-Q93ZN9(305),/3EI5/A/A/81/CA,/3EI5/A/A/270/CA	Yes
	Q93ZN9(116)-Q93ZN9(305)	0	B	B	22.198	dist Q93ZN9(116)-Q93ZN9(305),/3EI5/B/B/81/CA,/3EI5/B/B/270/CA	Yes
	Q93ZN9(116)-Q93ZN9(395)	0	A	A	36.576	dist Q93ZN9(116)-Q93ZN9(395),/3EI5/A/A/81/CA,/3EI5/A/A/360/CA	Yes
	Q93ZN9(116)-Q93ZN9(395)	0	B	B	37.019	dist Q93ZN9(116)-Q93ZN9(395),/3EI5/B/B/81/CA,/3EI5/B/B/360/CA	Yes
	Q93ZN9(56)-Q93ZN9(368)	0	A	A	55.041	dist Q93ZN9(56)-Q93ZN9(368),/3EI5/A/A/21/CA,/3EI5/A/A/333/CA	Yes
	Q93ZN9(56)-Q93ZN9(368)	0	B	B	54.948	dist Q93ZN9(56)-Q93ZN9(368),/3EI5/B/B/21/CA,/3EI5/B/B/333/CA	Yes
	Q93ZN9(368)-Q93ZN9(374)	0	A	A	9.694	dist Q93ZN9(368)-Q93ZN9(374),/3EI5/A/A/333/CA,/3EI5/A/A/339/CA	Yes
	Q93ZN9(368)-Q93ZN9(374)	0	B	B	9.818	dist Q93ZN9(368)-Q93ZN9(374),/3EI5/B/B/333/CA,/3EI5/B/B/339/CA	Yes
	Q93ZN9(263)-Q93ZN9(374)	0	A	A	34.771	dist Q93ZN9(263)-Q93ZN9(374),/3EI5/A/A/228/CA,/3EI5/A/A/339/CA	Yes
	Q93ZN9(263)-Q93ZN9(374)	0	B	B	34.839	dist Q93ZN9(263)-Q93ZN9(374),/3EI5/B/B/228/CA,/3EI5/B/B/339/CA	Yes
3EIA							Yes
	Q93ZN9(58)-Q93ZN9(164)	0	A	A	31.995	dist Q93ZN9(58)-Q93ZN9(164),/3EIA/A/A/23/CA,/3EIA/A/A/129/CA	Yes
	Q93ZN9(58)-Q93ZN9(164)	0	B	B	31.83	dist Q93ZN9(58)-Q93ZN9(164),/3EIA/B/B/23/CA,/3EIA/B/B/129/CA	Yes
	Q93ZN9(116)-Q93ZN9(164)	0	A	A	25.126	dist Q93ZN9(116)-Q93ZN9(164),/3EIA/A/A/81/CA,/3EIA/A/A/129/CA	Yes
	Q93ZN9(116)-Q93ZN9(164)	0	B	B	25.207	dist Q93ZN9(116)-Q93ZN9(164),/3EIA/B/B/81/CA,/3EIA/B/B/129/CA	Yes
	Q93ZN9(395)-Q93ZN9(457)	0	A	A	21.016	dist Q93ZN9(395)-Q93ZN9(457),/3EIA/A/A/360/CA,/3EIA/A/A/422/CA	Yes
	Q93ZN9(395)-Q93ZN9(457)	0	B	B	21.124	dist Q93ZN9(395)-Q93ZN9(457),/3EIA/B/B/360/CA,/3EIA/B/B/422/CA	Yes
	Q93ZN9(115)-Q93ZN9(368)	0	A	A	23.119	dist Q93ZN9(115)-Q93ZN9(368),/3EIA/A/A/80/CA,/3EIA/A/A/333/CA	Yes
	Q93ZN9(115)-Q93ZN9(368)	0	B	B	23.224	dist Q93ZN9(115)-Q93ZN9(368),/3EIA/B/B/80/CA,/3EIA/B/B/333/CA	Yes
	Q93ZN9(457)-Q93ZN9(461)	0	A	A	5.654	dist Q93ZN9(457)-Q93ZN9(461),/3EIA/A/A/422/CA,/3EIA/A/A/426/CA	Yes
	Q93ZN9(457)-Q93ZN9(461)	0	B	B	5.341	dist Q93ZN9(457)-Q93ZN9(461),/3EIA/B/B/422/CA,/3EIA/B/B/426/CA	Yes
	Q93ZN9(144)-Q93ZN9(264)	0	A	A	30.082	dist Q93ZN9(144)-Q93ZN9(264),/3EIA/A/A/109/CA,/3EIA/A/A/229/CA	Yes
	Q93ZN9(144)-Q93ZN9(264)	0	B	B	29.9	dist Q93ZN9(144)-Q93ZN9(264),/3EIA/B/B/109/CA,/3EIA/B/B/229/CA	Yes
	Q93ZN9(209)-Q93ZN9(374)	0	A	A	33.084	dist Q93ZN9(209)-Q93ZN9(374),/3EIA/A/A/174/CA,/3EIA/A/A/339/CA	Yes
	Q93ZN9(209)-Q93ZN9(374)	0	B	B	32.911	dist Q93ZN9(209)-Q93ZN9(374),/3EIA/B/B/174/CA,/3EIA/B/B/339/CA	Yes
	Q93ZN9(374)-Q93ZN9(461)	0	A	A	24.841	dist Q93ZN9(374)-Q93ZN9(461),/3EIA/A/A/339/CA,/3EIA/A/A/426/CA	Yes
	Q93ZN9(374)-Q93ZN9(461)	0	B	B	24.606	dist Q93ZN9(374)-Q93ZN9(461),/3EIA/B/B/339/CA,/3EIA/B/B/426/CA	Yes
	Q93ZN9(144)-Q93ZN9(321)	0	A	A	16.409	dist Q93ZN9(144)-Q93ZN9(321),/3EIA/A/A/109/CA,/3EIA/A/A/286/CA	Yes
	Q93ZN9(144)-Q93ZN9(321)	0	B	B	16.154	dist Q93ZN9(144)-Q93ZN9(321),/3EIA/B/B/109/CA,/3EIA/B/B/286/CA	Yes
	Q93ZN9(56)-Q93ZN9(58)	0	A	A	6.571	dist Q93ZN9(56)-Q93ZN9(58),/3EIA/A/A/21/CA,/3EIA/A/A/23/CA	Yes
	Q93ZN9(56)-Q93ZN9(58)	0	B	B	6.493	dist Q93ZN9(56)-Q93ZN9(58),/3EIA/B/B/21/CA,/3EIA/B/B/23/CA	Yes
	Q93ZN9(116)-Q93ZN9(461)	0	A	A	52.455	dist Q93ZN9(116)-Q93ZN9(461),/3EIA/A/A/81/CA,/3EIA/A/A/426/CA	Yes
	Q93ZN9(116)-Q93ZN9(461)	0	B	B	51.978	dist Q93ZN9(116)-Q93ZN9(461),/3EIA/B/B/81/CA,/3EIA/B/B/426/CA	Yes
	Q93ZN9(164)-Q93ZN9(368)	0	A	A	25.065	dist Q93ZN9(164)-Q93ZN9(368),/3EIA/A/A/129/CA,/3EIA/A/A/333/CA	Yes
	Q93ZN9(164)-Q93ZN9(368)	0	B	B	25.079	dist Q93ZN9(164)-Q93ZN9(368),/3EIA/B/B/129/CA,/3EIA/B/B/333/CA	Yes
	Q93ZN9(116)-Q93ZN9(395)	0	A	A	36.931	dist Q93ZN9(116)-Q93ZN9(395),/3EIA/A/A/81/CA,/3EIA/A/A/360/CA	Yes
	Q93ZN9(116)-Q93ZN9(395)	0	B	B	36.923	dist Q93ZN9(116)-Q93ZN9(395),/3EIA/B/B/81/CA,/3EIA/B/B/360/CA	Yes
	Q93ZN9(56)-Q93ZN9(368)	0	A	A	55.251	dist Q93ZN9(56)-Q93ZN9(368),/3EIA/A/A/21/CA,/3EIA/A/A/333/CA	Yes
	Q93ZN9(56)-Q93ZN9(368)	0	B	B	55.188	dist Q93ZN9(56)-Q93ZN9(368),/3EIA/B/B/21/CA,/3EIA/B/B/333/CA	Yes
	Q93ZN9(368)-Q93ZN9(374)	0	A	A	9.747	dist Q93ZN9(368)-Q93ZN9(374),/3EIA/A/A/333/CA,/3EIA/A/A/339/CA	Yes
	Q93ZN9(368)-Q93ZN9(374)	0	B	B	9.891	dist Q93ZN9(368)-Q93ZN9(374),/3EIA/B/B/333/CA,/3EIA/B/B/339/CA	Yes
	Q93ZN9(263)-Q93ZN9(374)	0	A	A	34.89	dist Q93ZN9(263)-Q93ZN9(374),/3EIA/A/A/228/CA,/3EIA/A/A/339/CA	Yes
	Q93ZN9(263)-Q93ZN9(374)	0	B	B	34.983	dist Q93ZN9(263)-Q93ZN9(374),/3EIA/B/B/228/CA,/3EIA/B/B/339/CA	Yes
4YVO							Yes
	Q940U6(221)-Q940U6(243)	0	A	A	18.818	dist Q940U6(221)-Q940U6(243),/4YVO/A/A/221/CA,/4YVO/A/A/243/CA	Yes
	Q940U6(200)-Q940U6(206)	0	A	A	9.925	dist Q940U6(200)-Q940U6(206),/4YVO/A/A/200/CA,/4YVO/A/A/206/CA	Yes
	Q940U6(199)-Q940U6(227)	0	A	A	13.816	dist Q940U6(199)-Q940U6(227),/4YVO/A/A/199/CA,/4YVO/A/A/227/CA	Yes
	Q940U6(200)-Q940U6(304)	0	A	A	36.646	dist Q940U6(200)-Q940U6(304),/4YVO/A/A/200/CA,/4YVO/A/A/304/CA	Yes
	Q940U6(211)-Q940U6(301)	0	A	A	27.959	dist Q940U6(211)-Q940U6(301),/4YVO/A/A/211/CA,/4YVO/A/A/301/CA	Yes
4YVQ							Yes
	Q940U6(221)-Q940U6(243)	0	B	B	19.108	dist Q940U6(221)-Q940U6(243),/4YVQ/B/C/221/CA,/4YVQ/B/C/243/CA	Yes
	Q940U6(200)-Q940U6(206)	0	B	B	9.767	dist Q940U6(200)-Q940U6(206),/4YVQ/B/C/200/CA,/4YVQ/B/C/206/CA	Yes
	Q940U6(199)-Q940U6(227)	0	B	B	15.013	dist Q940U6(199)-Q940U6(227),/4YVQ/B/C/199/CA,/4YVQ/B/C/227/CA	Yes
	Q940U6(200)-Q940U6(304)	0	B	B	36.803	dist Q940U6(200)-Q940U6(304),/4YVQ/B/C/200/CA,/4YVQ/B/C/304/CA	Yes
	Q940U6(211)-Q940U6(301)	0	B	B	28.512	dist Q940U6(211)-Q940U6(301),/4YVQ/B/C/211/CA,/4YVQ/B/C/301/CA	Yes
7CK1							Yes
	Q941L0(440)-Q941L0(521)	0	A	A	34.219	dist Q941L0(440)-Q941L0(521),/7CK1/A/A/440/CA,/7CK1/A/A/521/CA	Yes
	Q941L0(440)-Q941L0(521)	0	B	B	34.574	dist Q941L0(440)-Q941L0(521),/7CK1/B/B/440/CA,/7CK1/B/B/521/CA	Yes
	Q941L0(349)-Q941L0(459)	0	A	A	15.717	dist Q941L0(349)-Q941L0(459),/7CK1/A/A/349/CA,/7CK1/A/A/459/CA	Yes
	Q941L0(349)-Q941L0(459)	0	B	B	16.705	dist Q941L0(349)-Q941L0(459),/7CK1/B/B/349/CA,/7CK1/B/B/459/CA	Yes
7CK3							Yes
	Q941L0(440)-Q941L0(521)	0	A	A	34.776	dist Q941L0(440)-Q941L0(521),/7CK3/A/A/440/CA,/7CK3/A/A/521/CA	Yes
	Q941L0(440)-Q941L0(521)	0	B	B	35.127	dist Q941L0(440)-Q941L0(521),/7CK3/B/B/440/CA,/7CK3/B/B/521/CA	Yes
	Q941L0(349)-Q941L0(459)	0	A	A	15.741	dist Q941L0(349)-Q941L0(459),/7CK3/A/A/349/CA,/7CK3/A/A/459/CA	Yes
	Q941L0(349)-Q941L0(459)	0	B	B	15.804	dist Q941L0(349)-Q941L0(459),/7CK3/B/B/349/CA,/7CK3/B/B/459/CA	Yes
7CK2							Yes
	Q941L0(440)-Q941L0(521)	0	A	A	34.519	dist Q941L0(440)-Q941L0(521),/7CK2/A/A/440/CA,/7CK2/A/A/521/CA	Yes
	Q941L0(440)-Q941L0(521)	0	B	B	34.642	dist Q941L0(440)-Q941L0(521),/7CK2/B/B/440/CA,/7CK2/B/B/521/CA	Yes
	Q941L0(349)-Q941L0(459)	0	A	A	16.297	dist Q941L0(349)-Q941L0(459),/7CK2/A/A/349/CA,/7CK2/A/A/459/CA	Yes
	Q941L0(349)-Q941L0(459)	0	B	B	17.094	dist Q941L0(349)-Q941L0(459),/7CK2/B/B/349/CA,/7CK2/B/B/459/CA	Yes
6KXT							Yes
	Q941L3(208)-Q941L3(239)	0	A	A	16.169	dist Q941L3(208)-Q941L3(239),/6KXT/A/A/179/CA,/6KXT/A/A/210/CA	Yes
5WP5							Yes
	Q944H0(116)-Q944H0(149)	0	A	A	10.099	dist Q944H0(116)-Q944H0(149),/5WP5/A/A/116/CA,/5WP5/A/A/149/CA	Yes
	Q944H0(116)-Q944H0(149)	0	B	B	10.103	dist Q944H0(116)-Q944H0(149),/5WP5/B/B/116/CA,/5WP5/B/B/149/CA	Yes
	Q944H0(277)-Q944H0(373)	0	A	A	21.455	dist Q944H0(277)-Q944H0(373),/5WP5/A/A/277/CA,/5WP5/A/A/373/CA	Yes
	Q944H0(277)-Q944H0(373)	0	B	B	21.417	dist Q944H0(277)-Q944H0(373),/5WP5/B/B/277/CA,/5WP5/B/B/373/CA	Yes
	Q944H0(419)-Q944H0(445)	0	A	A	39.016	dist Q944H0(419)-Q944H0(445),/5WP5/A/A/419/CA,/5WP5/A/A/445/CA	Yes
	Q944H0(419)-Q944H0(445)	0	B	B	38.915	dist Q944H0(419)-Q944H0(445),/5WP5/B/B/419/CA,/5WP5/B/B/445/CA	Yes
	Q944H0(168)-Q944H0(448)	0	A	A	25.828	dist Q944H0(168)-Q944H0(448),/5WP5/A/A/168/CA,/5WP5/A/A/448/CA	Yes
	Q944H0(168)-Q944H0(448)	0	B	B	27.309	dist Q944H0(168)-Q944H0(448),/5WP5/B/B/168/CA,/5WP5/B/B/448/CA	Yes
	Q944H0(184)-Q944H0(216)	0	A	A	24.541	dist Q944H0(184)-Q944H0(216),/5WP5/A/A/184/CA,/5WP5/A/A/216/CA	Yes
	Q944H0(184)-Q944H0(216)	0	B	B	24.602	dist Q944H0(184)-Q944H0(216),/5WP5/B/B/184/CA,/5WP5/B/B/216/CA	Yes
	Q944H0(99)-Q944H0(214)	0	A	A	44.721	dist Q944H0(99)-Q944H0(214),/5WP5/A/A/99/CA,/5WP5/A/A/214/CA	Yes
	Q944H0(99)-Q944H0(214)	0	B	B	45.295	dist Q944H0(99)-Q944H0(214),/5WP5/B/B/99/CA,/5WP5/B/B/214/CA	Yes
	Q944H0(168)-Q944H0(450)	0	A	A	23.222	dist Q944H0(168)-Q944H0(450),/5WP5/A/A/168/CA,/5WP5/A/A/450/CA	Yes
	Q944H0(168)-Q944H0(450)	0	B	B	24.531	dist Q944H0(168)-Q944H0(450),/5WP5/B/B/168/CA,/5WP5/B/B/450/CA	Yes
	Q944H0(216)-Q944H0(272)	0	A	A	25.867	dist Q944H0(216)-Q944H0(272),/5WP5/A/A/216/CA,/5WP5/A/A/272/CA	Yes
	Q944H0(216)-Q944H0(272)	0	B	B	26.835	dist Q944H0(216)-Q944H0(272),/5WP5/B/B/216/CA,/5WP5/B/B/272/CA	Yes
	Q944H0(170)-Q944H0(217)	0	A	A	23.601	dist Q944H0(170)-Q944H0(217),/5WP5/A/A/170/CA,/5WP5/A/A/217/CA	Yes
	Q944H0(170)-Q944H0(217)	0	B	B	23.677	dist Q944H0(170)-Q944H0(217),/5WP5/B/B/170/CA,/5WP5/B/B/217/CA	Yes
	Q944H0(149)-Q944H0(364)	0	A	A	64.993	dist Q944H0(149)-Q944H0(364),/5WP5/A/A/149/CA,/5WP5/A/A/364/CA	Yes
	Q944H0(149)-Q944H0(364)	0	B	B	64.856	dist Q944H0(149)-Q944H0(364),/5WP5/B/B/149/CA,/5WP5/B/B/364/CA	Yes
	Q944H0(116)-Q944H0(472)	0	A	A	65.976	dist Q944H0(116)-Q944H0(472),/5WP5/A/A/116/CA,/5WP5/A/A/472/CA	Yes
	Q944H0(116)-Q944H0(472)	0	B	B	65.942	dist Q944H0(116)-Q944H0(472),/5WP5/B/B/116/CA,/5WP5/B/B/472/CA	Yes
	Q944H0(102)-Q944H0(228)	0	A	A	23.816	dist Q944H0(102)-Q944H0(228),/5WP5/A/A/102/CA,/5WP5/A/A/228/CA	Yes
	Q944H0(102)-Q944H0(228)	0	B	B	23.822	dist Q944H0(102)-Q944H0(228),/5WP5/B/B/102/CA,/5WP5/B/B/228/CA	Yes
	Q944H0(74)-Q944H0(445)	0	A	A	53.304	dist Q944H0(74)-Q944H0(445),/5WP5/A/A/74/CA,/5WP5/A/A/445/CA	Yes
	Q944H0(74)-Q944H0(445)	0	B	B	55.352	dist Q944H0(74)-Q944H0(445),/5WP5/B/B/74/CA,/5WP5/B/B/445/CA	Yes
	Q944H0(285)-Q944H0(482)	0	A	A	29.975	dist Q944H0(285)-Q944H0(482),/5WP5/A/A/285/CA,/5WP5/A/A/482/CA	Yes
	Q944H0(285)-Q944H0(482)	0	B	B	29.982	dist Q944H0(285)-Q944H0(482),/5WP5/B/B/285/CA,/5WP5/B/B/482/CA	Yes
	Q944H0(364)-Q944H0(445)	0	A	A	34.455	dist Q944H0(364)-Q944H0(445),/5WP5/A/A/364/CA,/5WP5/A/A/445/CA	Yes
	Q944H0(364)-Q944H0(445)	0	B	B	34.45	dist Q944H0(364)-Q944H0(445),/5WP5/B/B/364/CA,/5WP5/B/B/445/CA	Yes
	Q944H0(272)-Q944H0(329)	0	A	A	20.131	dist Q944H0(272)-Q944H0(329),/5WP5/A/A/272/CA,/5WP5/A/A/329/CA	Yes
	Q944H0(272)-Q944H0(329)	0	B	B	20.703	dist Q944H0(272)-Q944H0(329),/5WP5/B/B/272/CA,/5WP5/B/B/329/CA	Yes
	Q944H0(281)-Q944H0(376)	0	A	A	14.218	dist Q944H0(281)-Q944H0(376),/5WP5/A/A/281/CA,/5WP5/A/A/376/CA	Yes
	Q944H0(281)-Q944H0(376)	0	B	B	14.072	dist Q944H0(281)-Q944H0(376),/5WP5/B/B/281/CA,/5WP5/B/B/376/CA	Yes
	Q944H0(102)-Q944H0(170)	0	A	A	35.871	dist Q944H0(102)-Q944H0(170),/5WP5/A/A/102/CA,/5WP5/A/A/170/CA	Yes
	Q944H0(102)-Q944H0(170)	0	B	B	36.024	dist Q944H0(102)-Q944H0(170),/5WP5/B/B/102/CA,/5WP5/B/B/170/CA	Yes
7AQW							Yes
	Q945M1(29)-Q945M1(77)	0	K	K	14.63	dist Q945M1(29)-Q945M1(77),/7AQW/K/n/29/CA,/7AQW/K/n/77/CA	Yes
	Q945M1(66)-Q945M1(77)	0	K	K	16.451	dist Q945M1(66)-Q945M1(77),/7AQW/K/n/66/CA,/7AQW/K/n/77/CA	Yes
	Q945M1(51)-Q945M1(77)	0	K	K	16.359	dist Q945M1(51)-Q945M1(77),/7AQW/K/n/51/CA,/7AQW/K/n/77/CA	Yes
	Q945M1(17)-Q945M1(94)	0	K	K	34.909	dist Q945M1(17)-Q945M1(94),/7AQW/K/n/17/CA,/7AQW/K/n/94/CA	Yes
	Q945M1(29)-Q945M1(94)	0	K	K	20.483	dist Q945M1(29)-Q945M1(94),/7AQW/K/n/29/CA,/7AQW/K/n/94/CA	Yes
	Q945M1(66)-Q945M1(94)	0	K	K	39.874	dist Q945M1(66)-Q945M1(94),/7AQW/K/n/66/CA,/7AQW/K/n/94/CA	Yes
	Q945M1(17)-Q945M1(29)	0	K	K	19.006	dist Q945M1(17)-Q945M1(29),/7AQW/K/n/17/CA,/7AQW/K/n/29/CA	Yes
	Q945M1(17)-Q945M1(51)	0	K	K	15.537	dist Q945M1(17)-Q945M1(51),/7AQW/K/n/17/CA,/7AQW/K/n/51/CA	Yes
	Q945M1(29)-Q945M1(66)	0	K	K	23.065	dist Q945M1(29)-Q945M1(66),/7AQW/K/n/29/CA,/7AQW/K/n/66/CA	Yes
	Q945M1(29)-Q945M1(51)	0	K	K	15.382	dist Q945M1(29)-Q945M1(51),/7AQW/K/n/29/CA,/7AQW/K/n/51/CA	Yes
	Q945M1(51)-Q945M1(94)	0	K	K	35.802	dist Q945M1(51)-Q945M1(94),/7AQW/K/n/51/CA,/7AQW/K/n/94/CA	Yes
	Q945M1(51)-Q945M1(66)	0	K	K	15.218	dist Q945M1(51)-Q945M1(66),/7AQW/K/n/51/CA,/7AQW/K/n/66/CA	Yes
	Q945M1(17)-Q945M1(66)	0	K	K	13.862	dist Q945M1(17)-Q945M1(66),/7AQW/K/n/17/CA,/7AQW/K/n/66/CA	Yes
	Q945M1(77)-Q945M1(94)	0	K	K	28.667	dist Q945M1(77)-Q945M1(94),/7AQW/K/n/77/CA,/7AQW/K/n/94/CA	Yes
	Q945M1(17)-Q945M1(77)	0	K	K	22.155	dist Q945M1(17)-Q945M1(77),/7AQW/K/n/17/CA,/7AQW/K/n/77/CA	Yes
	Q9SKC9(50)-Q9SKC9(75)	0	L	L	39.454	dist Q9SKC9(50)-Q9SKC9(75),/7AQW/L/o/50/CA,/7AQW/L/o/75/CA	Yes
	Q9SKC9(74)-Q9SKC9(87)	0	L	L	20.202	dist Q9SKC9(74)-Q9SKC9(87),/7AQW/L/o/74/CA,/7AQW/L/o/87/CA	Yes
	Q9SKC9(8)-Q9SKC9(75)	0	L	L	18.847	dist Q9SKC9(8)-Q9SKC9(75),/7AQW/L/o/8/CA,/7AQW/L/o/75/CA	Yes
	Q9SKC9(74)-Q9SKC9(75)	0	L	L	3.811	dist Q9SKC9(74)-Q9SKC9(75),/7AQW/L/o/74/CA,/7AQW/L/o/75/CA	Yes
	Q9SKC9(9)-Q9SKC9(87)	0	L	L	37.985	dist Q9SKC9(9)-Q9SKC9(87),/7AQW/L/o/9/CA,/7AQW/L/o/87/CA	Yes
	Q9SKC9(50)-Q9SKC9(74)	0	L	L	37.242	dist Q9SKC9(50)-Q9SKC9(74),/7AQW/L/o/50/CA,/7AQW/L/o/74/CA	Yes
	Q9SKC9(60)-Q9SKC9(75)	0	L	L	22.483	dist Q9SKC9(60)-Q9SKC9(75),/7AQW/L/o/60/CA,/7AQW/L/o/75/CA	Yes
	Q9SKC9(39)-Q9SKC9(75)	0	L	L	37.928	dist Q9SKC9(39)-Q9SKC9(75),/7AQW/L/o/39/CA,/7AQW/L/o/75/CA	Yes
	Q9SKC9(21)-Q9SKC9(84)	0	L	L	46.866	dist Q9SKC9(21)-Q9SKC9(84),/7AQW/L/o/21/CA,/7AQW/L/o/84/CA	Yes
	Q9SKC9(84)-Q9SKC9(87)	0	L	L	5.424	dist Q9SKC9(84)-Q9SKC9(87),/7AQW/L/o/84/CA,/7AQW/L/o/87/CA	Yes
	Q9SKC9(21)-Q9SKC9(60)	0	L	L	21.809	dist Q9SKC9(21)-Q9SKC9(60),/7AQW/L/o/21/CA,/7AQW/L/o/60/CA	Yes
	Q9SKC9(9)-Q9SKC9(84)	0	L	L	34.517	dist Q9SKC9(9)-Q9SKC9(84),/7AQW/L/o/9/CA,/7AQW/L/o/84/CA	Yes
	Q9SKC9(8)-Q9SKC9(39)	0	L	L	23.332	dist Q9SKC9(8)-Q9SKC9(39),/7AQW/L/o/8/CA,/7AQW/L/o/39/CA	Yes
	Q9SKC9(8)-Q9SKC9(9)	0	L	L	3.814	dist Q9SKC9(8)-Q9SKC9(9),/7AQW/L/o/8/CA,/7AQW/L/o/9/CA	Yes
	Q9SKC9(9)-Q9SKC9(50)	0	L	L	29.602	dist Q9SKC9(9)-Q9SKC9(50),/7AQW/L/o/9/CA,/7AQW/L/o/50/CA	Yes
	Q9SKC9(21)-Q9SKC9(74)	0	L	L	34.381	dist Q9SKC9(21)-Q9SKC9(74),/7AQW/L/o/21/CA,/7AQW/L/o/74/CA	Yes
	Q8VZT9(57)-Q8VZT9(86)	0	D	D	20.609	dist Q8VZT9(57)-Q8VZT9(86),/7AQW/D/c/57/CA,/7AQW/D/c/86/CA	Yes
	Q8VZT9(53)-Q8VZT9(76)	0	D	D	12.164	dist Q8VZT9(53)-Q8VZT9(76),/7AQW/D/c/53/CA,/7AQW/D/c/76/CA	Yes
	Q8VZT9(31)-Q8VZT9(86)	0	D	D	61.448	dist Q8VZT9(31)-Q8VZT9(86),/7AQW/D/c/31/CA,/7AQW/D/c/86/CA	Yes
	Q8VZT9(18)-Q8VZT9(76)	0	D	D	54.769	dist Q8VZT9(18)-Q8VZT9(76),/7AQW/D/c/18/CA,/7AQW/D/c/76/CA	Yes
	Q8VZT9(53)-Q8VZT9(81)	0	D	D	21.066	dist Q8VZT9(53)-Q8VZT9(81),/7AQW/D/c/53/CA,/7AQW/D/c/81/CA	Yes
	Q8VZT9(53)-Q8VZT9(86)	0	D	D	27.273	dist Q8VZT9(53)-Q8VZT9(86),/7AQW/D/c/53/CA,/7AQW/D/c/86/CA	Yes
	Q8VZT9(18)-Q8VZT9(86)	0	D	D	64.727	dist Q8VZT9(18)-Q8VZT9(86),/7AQW/D/c/18/CA,/7AQW/D/c/86/CA	Yes
	Q8VZT9(31)-Q8VZT9(57)	0	D	D	42.091	dist Q8VZT9(31)-Q8VZT9(57),/7AQW/D/c/31/CA,/7AQW/D/c/57/CA	Yes
	Q8VZT9(57)-Q8VZT9(81)	0	D	D	14.596	dist Q8VZT9(57)-Q8VZT9(81),/7AQW/D/c/57/CA,/7AQW/D/c/81/CA	Yes
	Q8VZT9(57)-Q8VZT9(76)	0	D	D	7.662	dist Q8VZT9(57)-Q8VZT9(76),/7AQW/D/c/57/CA,/7AQW/D/c/76/CA	Yes
	Q8VZT9(31)-Q8VZT9(76)	0	D	D	47.015	dist Q8VZT9(31)-Q8VZT9(76),/7AQW/D/c/31/CA,/7AQW/D/c/76/CA	Yes
	Q8VZT9(76)-Q8VZT9(81)	0	D	D	12.166	dist Q8VZT9(76)-Q8VZT9(81),/7AQW/D/c/76/CA,/7AQW/D/c/81/CA	Yes
	Q8VZT9(53)-Q8VZT9(57)	0	D	D	6.699	dist Q8VZT9(53)-Q8VZT9(57),/7AQW/D/c/53/CA,/7AQW/D/c/57/CA	Yes
	Q8VZT9(18)-Q8VZT9(31)	0	D	D	17.639	dist Q8VZT9(18)-Q8VZT9(31),/7AQW/D/c/18/CA,/7AQW/D/c/31/CA	Yes
	Q8VZT9(81)-Q8VZT9(86)	0	D	D	9.033	dist Q8VZT9(81)-Q8VZT9(86),/7AQW/D/c/81/CA,/7AQW/D/c/86/CA	Yes
	Q8VZT9(18)-Q8VZT9(81)	0	D	D	59.988	dist Q8VZT9(18)-Q8VZT9(81),/7AQW/D/c/18/CA,/7AQW/D/c/81/CA	Yes
	Q8VZT9(76)-Q8VZT9(86)	0	D	D	19.53	dist Q8VZT9(76)-Q8VZT9(86),/7AQW/D/c/76/CA,/7AQW/D/c/86/CA	Yes
	Q8VZT9(18)-Q8VZT9(53)	0	D	D	43.26	dist Q8VZT9(18)-Q8VZT9(53),/7AQW/D/c/18/CA,/7AQW/D/c/53/CA	Yes
	Q8VZT9(18)-Q8VZT9(57)	0	D	D	48.32	dist Q8VZT9(18)-Q8VZT9(57),/7AQW/D/c/18/CA,/7AQW/D/c/57/CA	Yes
	Q8VZT9(31)-Q8VZT9(53)	0	D	D	35.867	dist Q8VZT9(31)-Q8VZT9(53),/7AQW/D/c/31/CA,/7AQW/D/c/53/CA	Yes
	Q9SIQ8(11)-Q9SIQ8(50)	0	J	J	49.235	dist Q9SIQ8(11)-Q9SIQ8(50),/7AQW/J/m/11/CA,/7AQW/J/m/50/CA	Yes
	Q9SIQ8(9)-Q9SIQ8(50)	0	J	J	49.895	dist Q9SIQ8(9)-Q9SIQ8(50),/7AQW/J/m/9/CA,/7AQW/J/m/50/CA	Yes
	Q9SIQ8(9)-Q9SIQ8(69)	0	J	J	58.99	dist Q9SIQ8(9)-Q9SIQ8(69),/7AQW/J/m/9/CA,/7AQW/J/m/69/CA	Yes
	Q9SIQ8(54)-Q9SIQ8(69)	0	J	J	11.529	dist Q9SIQ8(54)-Q9SIQ8(69),/7AQW/J/m/54/CA,/7AQW/J/m/69/CA	Yes
	Q9SIQ8(9)-Q9SIQ8(54)	0	J	J	54.352	dist Q9SIQ8(9)-Q9SIQ8(54),/7AQW/J/m/9/CA,/7AQW/J/m/54/CA	Yes
	Q9SIQ8(11)-Q9SIQ8(69)	0	J	J	58.942	dist Q9SIQ8(11)-Q9SIQ8(69),/7AQW/J/m/11/CA,/7AQW/J/m/69/CA	Yes
	Q9SIQ8(50)-Q9SIQ8(69)	0	J	J	13.324	dist Q9SIQ8(50)-Q9SIQ8(69),/7AQW/J/m/50/CA,/7AQW/J/m/69/CA	Yes
	Q9SIQ8(9)-Q9SIQ8(11)	0	J	J	6.597	dist Q9SIQ8(9)-Q9SIQ8(11),/7AQW/J/m/9/CA,/7AQW/J/m/11/CA	Yes
	Q9SIQ8(50)-Q9SIQ8(54)	0	J	J	5.939	dist Q9SIQ8(50)-Q9SIQ8(54),/7AQW/J/m/50/CA,/7AQW/J/m/54/CA	Yes
	Q9SIQ8(11)-Q9SIQ8(54)	0	J	J	54.096	dist Q9SIQ8(11)-Q9SIQ8(54),/7AQW/J/m/11/CA,/7AQW/J/m/54/CA	Yes
8BEH							Yes
	Q945M1(29)-Q945M1(77)	0	K	K	15.018	dist Q945M1(29)-Q945M1(77),/8BEH/K/n/29/CA,/8BEH/K/n/77/CA	Yes
	Q945M1(66)-Q945M1(77)	0	K	K	16.61	dist Q945M1(66)-Q945M1(77),/8BEH/K/n/66/CA,/8BEH/K/n/77/CA	Yes
	Q945M1(51)-Q945M1(77)	0	K	K	16.79	dist Q945M1(51)-Q945M1(77),/8BEH/K/n/51/CA,/8BEH/K/n/77/CA	Yes
	Q945M1(17)-Q945M1(94)	0	K	K	33.828	dist Q945M1(17)-Q945M1(94),/8BEH/K/n/17/CA,/8BEH/K/n/94/CA	Yes
	Q945M1(29)-Q945M1(94)	0	K	K	20.298	dist Q945M1(29)-Q945M1(94),/8BEH/K/n/29/CA,/8BEH/K/n/94/CA	Yes
	Q945M1(66)-Q945M1(94)	0	K	K	39.085	dist Q945M1(66)-Q945M1(94),/8BEH/K/n/66/CA,/8BEH/K/n/94/CA	Yes
	Q945M1(17)-Q945M1(29)	0	K	K	18.532	dist Q945M1(17)-Q945M1(29),/8BEH/K/n/17/CA,/8BEH/K/n/29/CA	Yes
	Q945M1(17)-Q945M1(51)	0	K	K	15.743	dist Q945M1(17)-Q945M1(51),/8BEH/K/n/17/CA,/8BEH/K/n/51/CA	Yes
	Q945M1(29)-Q945M1(66)	0	K	K	22.924	dist Q945M1(29)-Q945M1(66),/8BEH/K/n/29/CA,/8BEH/K/n/66/CA	Yes
	Q945M1(29)-Q945M1(51)	0	K	K	15.455	dist Q945M1(29)-Q945M1(51),/8BEH/K/n/29/CA,/8BEH/K/n/51/CA	Yes
	Q945M1(51)-Q945M1(94)	0	K	K	35.605	dist Q945M1(51)-Q945M1(94),/8BEH/K/n/51/CA,/8BEH/K/n/94/CA	Yes
	Q945M1(51)-Q945M1(66)	0	K	K	15.079	dist Q945M1(51)-Q945M1(66),/8BEH/K/n/51/CA,/8BEH/K/n/66/CA	Yes
	Q945M1(17)-Q945M1(66)	0	K	K	13.397	dist Q945M1(17)-Q945M1(66),/8BEH/K/n/17/CA,/8BEH/K/n/66/CA	Yes
	Q945M1(77)-Q945M1(94)	0	K	K	27.971	dist Q945M1(77)-Q945M1(94),/8BEH/K/n/77/CA,/8BEH/K/n/94/CA	Yes
	Q945M1(17)-Q945M1(77)	0	K	K	21.853	dist Q945M1(17)-Q945M1(77),/8BEH/K/n/17/CA,/8BEH/K/n/77/CA	Yes
	Q9SKC9(50)-Q9SKC9(75)	0	L	L	39.212	dist Q9SKC9(50)-Q9SKC9(75),/8BEH/L/o/50/CA,/8BEH/L/o/75/CA	Yes
	Q9SKC9(74)-Q9SKC9(87)	0	L	L	20.683	dist Q9SKC9(74)-Q9SKC9(87),/8BEH/L/o/74/CA,/8BEH/L/o/87/CA	Yes
	Q9SKC9(8)-Q9SKC9(75)	0	L	L	18.613	dist Q9SKC9(8)-Q9SKC9(75),/8BEH/L/o/8/CA,/8BEH/L/o/75/CA	Yes
	Q9SKC9(74)-Q9SKC9(75)	0	L	L	3.901	dist Q9SKC9(74)-Q9SKC9(75),/8BEH/L/o/74/CA,/8BEH/L/o/75/CA	Yes
	Q9SKC9(9)-Q9SKC9(87)	0	L	L	38.286	dist Q9SKC9(9)-Q9SKC9(87),/8BEH/L/o/9/CA,/8BEH/L/o/87/CA	Yes
	Q9SKC9(50)-Q9SKC9(74)	0	L	L	36.744	dist Q9SKC9(50)-Q9SKC9(74),/8BEH/L/o/50/CA,/8BEH/L/o/74/CA	Yes
	Q9SKC9(60)-Q9SKC9(75)	0	L	L	22.725	dist Q9SKC9(60)-Q9SKC9(75),/8BEH/L/o/60/CA,/8BEH/L/o/75/CA	Yes
	Q9SKC9(39)-Q9SKC9(75)	0	L	L	37.953	dist Q9SKC9(39)-Q9SKC9(75),/8BEH/L/o/39/CA,/8BEH/L/o/75/CA	Yes
	Q9SKC9(21)-Q9SKC9(84)	0	L	L	47.274	dist Q9SKC9(21)-Q9SKC9(84),/8BEH/L/o/21/CA,/8BEH/L/o/84/CA	Yes
	Q9SKC9(84)-Q9SKC9(87)	0	L	L	5.249	dist Q9SKC9(84)-Q9SKC9(87),/8BEH/L/o/84/CA,/8BEH/L/o/87/CA	Yes
	Q9SKC9(21)-Q9SKC9(60)	0	L	L	21.746	dist Q9SKC9(21)-Q9SKC9(60),/8BEH/L/o/21/CA,/8BEH/L/o/60/CA	Yes
	Q9SKC9(9)-Q9SKC9(84)	0	L	L	34.908	dist Q9SKC9(9)-Q9SKC9(84),/8BEH/L/o/9/CA,/8BEH/L/o/84/CA	Yes
	Q9SKC9(8)-Q9SKC9(39)	0	L	L	23.251	dist Q9SKC9(8)-Q9SKC9(39),/8BEH/L/o/8/CA,/8BEH/L/o/39/CA	Yes
	Q9SKC9(8)-Q9SKC9(9)	0	L	L	3.796	dist Q9SKC9(8)-Q9SKC9(9),/8BEH/L/o/8/CA,/8BEH/L/o/9/CA	Yes
	Q9SKC9(9)-Q9SKC9(50)	0	L	L	28.645	dist Q9SKC9(9)-Q9SKC9(50),/8BEH/L/o/9/CA,/8BEH/L/o/50/CA	Yes
	Q9SKC9(21)-Q9SKC9(74)	0	L	L	34.514	dist Q9SKC9(21)-Q9SKC9(74),/8BEH/L/o/21/CA,/8BEH/L/o/74/CA	Yes
	Q8VZT9(57)-Q8VZT9(86)	0	D	D	20.81	dist Q8VZT9(57)-Q8VZT9(86),/8BEH/D/c/57/CA,/8BEH/D/c/86/CA	Yes
	Q8VZT9(53)-Q8VZT9(76)	0	D	D	12.108	dist Q8VZT9(53)-Q8VZT9(76),/8BEH/D/c/53/CA,/8BEH/D/c/76/CA	Yes
	Q8VZT9(31)-Q8VZT9(86)	0	D	D	61.07	dist Q8VZT9(31)-Q8VZT9(86),/8BEH/D/c/31/CA,/8BEH/D/c/86/CA	Yes
	Q8VZT9(18)-Q8VZT9(76)	0	D	D	55.086	dist Q8VZT9(18)-Q8VZT9(76),/8BEH/D/c/18/CA,/8BEH/D/c/76/CA	Yes
	Q8VZT9(53)-Q8VZT9(81)	0	D	D	21.01	dist Q8VZT9(53)-Q8VZT9(81),/8BEH/D/c/53/CA,/8BEH/D/c/81/CA	Yes
	Q8VZT9(53)-Q8VZT9(86)	0	D	D	27.013	dist Q8VZT9(53)-Q8VZT9(86),/8BEH/D/c/53/CA,/8BEH/D/c/86/CA	Yes
	Q8VZT9(18)-Q8VZT9(86)	0	D	D	64.598	dist Q8VZT9(18)-Q8VZT9(86),/8BEH/D/c/18/CA,/8BEH/D/c/86/CA	Yes
	Q8VZT9(31)-Q8VZT9(57)	0	D	D	41.702	dist Q8VZT9(31)-Q8VZT9(57),/8BEH/D/c/31/CA,/8BEH/D/c/57/CA	Yes
	Q8VZT9(57)-Q8VZT9(81)	0	D	D	15.033	dist Q8VZT9(57)-Q8VZT9(81),/8BEH/D/c/57/CA,/8BEH/D/c/81/CA	Yes
	Q8VZT9(57)-Q8VZT9(76)	0	D	D	7.882	dist Q8VZT9(57)-Q8VZT9(76),/8BEH/D/c/57/CA,/8BEH/D/c/76/CA	Yes
	Q8VZT9(31)-Q8VZT9(76)	0	D	D	47.06	dist Q8VZT9(31)-Q8VZT9(76),/8BEH/D/c/31/CA,/8BEH/D/c/76/CA	Yes
	Q8VZT9(76)-Q8VZT9(81)	0	D	D	12.224	dist Q8VZT9(76)-Q8VZT9(81),/8BEH/D/c/76/CA,/8BEH/D/c/81/CA	Yes
	Q8VZT9(53)-Q8VZT9(57)	0	D	D	6.24	dist Q8VZT9(53)-Q8VZT9(57),/8BEH/D/c/53/CA,/8BEH/D/c/57/CA	Yes
	Q8VZT9(18)-Q8VZT9(31)	0	D	D	17.488	dist Q8VZT9(18)-Q8VZT9(31),/8BEH/D/c/18/CA,/8BEH/D/c/31/CA	Yes
	Q8VZT9(81)-Q8VZT9(86)	0	D	D	9.195	dist Q8VZT9(81)-Q8VZT9(86),/8BEH/D/c/81/CA,/8BEH/D/c/86/CA	Yes
	Q8VZT9(18)-Q8VZT9(81)	0	D	D	60.172	dist Q8VZT9(18)-Q8VZT9(81),/8BEH/D/c/18/CA,/8BEH/D/c/81/CA	Yes
	Q8VZT9(76)-Q8VZT9(86)	0	D	D	19.499	dist Q8VZT9(76)-Q8VZT9(86),/8BEH/D/c/76/CA,/8BEH/D/c/86/CA	Yes
	Q8VZT9(18)-Q8VZT9(53)	0	D	D	43.603	dist Q8VZT9(18)-Q8VZT9(53),/8BEH/D/c/18/CA,/8BEH/D/c/53/CA	Yes
	Q8VZT9(18)-Q8VZT9(57)	0	D	D	48.29	dist Q8VZT9(18)-Q8VZT9(57),/8BEH/D/c/18/CA,/8BEH/D/c/57/CA	Yes
	Q8VZT9(31)-Q8VZT9(53)	0	D	D	35.923	dist Q8VZT9(31)-Q8VZT9(53),/8BEH/D/c/31/CA,/8BEH/D/c/53/CA	Yes
	Q9SIQ8(11)-Q9SIQ8(50)	0	J	J	48.912	dist Q9SIQ8(11)-Q9SIQ8(50),/8BEH/J/m/11/CA,/8BEH/J/m/50/CA	Yes
	Q9SIQ8(9)-Q9SIQ8(50)	0	J	J	50.149	dist Q9SIQ8(9)-Q9SIQ8(50),/8BEH/J/m/9/CA,/8BEH/J/m/50/CA	Yes
	Q9SIQ8(9)-Q9SIQ8(69)	0	J	J	58.653	dist Q9SIQ8(9)-Q9SIQ8(69),/8BEH/J/m/9/CA,/8BEH/J/m/69/CA	Yes
	Q9SIQ8(54)-Q9SIQ8(69)	0	J	J	11.215	dist Q9SIQ8(54)-Q9SIQ8(69),/8BEH/J/m/54/CA,/8BEH/J/m/69/CA	Yes
	Q9SIQ8(9)-Q9SIQ8(54)	0	J	J	54.476	dist Q9SIQ8(9)-Q9SIQ8(54),/8BEH/J/m/9/CA,/8BEH/J/m/54/CA	Yes
	Q9SIQ8(11)-Q9SIQ8(69)	0	J	J	58.047	dist Q9SIQ8(11)-Q9SIQ8(69),/8BEH/J/m/11/CA,/8BEH/J/m/69/CA	Yes
	Q9SIQ8(50)-Q9SIQ8(69)	0	J	J	12.799	dist Q9SIQ8(50)-Q9SIQ8(69),/8BEH/J/m/50/CA,/8BEH/J/m/69/CA	Yes
	Q9SIQ8(9)-Q9SIQ8(11)	0	J	J	6.31	dist Q9SIQ8(9)-Q9SIQ8(11),/8BEH/J/m/9/CA,/8BEH/J/m/11/CA	Yes
	Q9SIQ8(50)-Q9SIQ8(54)	0	J	J	6.059	dist Q9SIQ8(50)-Q9SIQ8(54),/8BEH/J/m/50/CA,/8BEH/J/m/54/CA	Yes
	Q9SIQ8(11)-Q9SIQ8(54)	0	J	J	53.649	dist Q9SIQ8(11)-Q9SIQ8(54),/8BEH/J/m/11/CA,/8BEH/J/m/54/CA	Yes
4PUT							Yes
	Q949P2(354)-Q949P2(370)	0	A	A	29.791	dist Q949P2(354)-Q949P2(370),/4PUT/A/A/354/CA,/4PUT/A/A/370/CA	Yes
	Q949P2(651)-Q949P2(654)	0	A	A	5.065	dist Q949P2(651)-Q949P2(654),/4PUT/A/A/651/CA,/4PUT/A/A/654/CA	Yes
	Q949P2(181)-Q949P2(671)	0	A	A	47.47	dist Q949P2(181)-Q949P2(671),/4PUT/A/A/181/CA,/4PUT/A/A/671/CA	Yes
	Q949P2(64)-Q949P2(307)	0	A	A	45.129	dist Q949P2(64)-Q949P2(307),/4PUT/A/A/64/CA,/4PUT/A/A/307/CA	Yes
	Q949P2(380)-Q949P2(567)	0	A	A	40.332	dist Q949P2(380)-Q949P2(567),/4PUT/A/A/380/CA,/4PUT/A/A/567/CA	Yes
	Q949P2(469)-Q949P2(534)	0	A	A	13.625	dist Q949P2(469)-Q949P2(534),/4PUT/A/A/469/CA,/4PUT/A/A/534/CA	Yes
	Q949P2(49)-Q949P2(567)	0	A	A	51.663	dist Q949P2(49)-Q949P2(567),/4PUT/A/A/49/CA,/4PUT/A/A/567/CA	Yes
	Q949P2(117)-Q949P2(167)	0	A	A	32.579	dist Q949P2(117)-Q949P2(167),/4PUT/A/A/117/CA,/4PUT/A/A/167/CA	Yes
	Q949P2(57)-Q949P2(185)	0	A	A	65.405	dist Q949P2(57)-Q949P2(185),/4PUT/A/A/57/CA,/4PUT/A/A/185/CA	Yes
	Q949P2(49)-Q949P2(300)	0	A	A	43.91	dist Q949P2(49)-Q949P2(300),/4PUT/A/A/49/CA,/4PUT/A/A/300/CA	Yes
	Q949P2(99)-Q949P2(277)	0	A	A	27.347	dist Q949P2(99)-Q949P2(277),/4PUT/A/A/99/CA,/4PUT/A/A/277/CA	Yes
	Q949P2(160)-Q949P2(171)	0	A	A	16.631	dist Q949P2(160)-Q949P2(171),/4PUT/A/A/160/CA,/4PUT/A/A/171/CA	Yes
	Q949P2(141)-Q949P2(167)	0	A	A	25.143	dist Q949P2(141)-Q949P2(167),/4PUT/A/A/141/CA,/4PUT/A/A/167/CA	Yes
	Q949P2(279)-Q949P2(469)	0	A	A	62.414	dist Q949P2(279)-Q949P2(469),/4PUT/A/A/279/CA,/4PUT/A/A/469/CA	Yes
	Q949P2(191)-Q949P2(300)	0	A	A	52.156	dist Q949P2(191)-Q949P2(300),/4PUT/A/A/191/CA,/4PUT/A/A/300/CA	Yes
	Q949P2(160)-Q949P2(354)	0	A	A	55.945	dist Q949P2(160)-Q949P2(354),/4PUT/A/A/160/CA,/4PUT/A/A/354/CA	Yes
	Q949P2(370)-Q949P2(548)	0	A	A	21.686	dist Q949P2(370)-Q949P2(548),/4PUT/A/A/370/CA,/4PUT/A/A/548/CA	Yes
	Q949P2(80)-Q949P2(171)	0	A	A	31.31	dist Q949P2(80)-Q949P2(171),/4PUT/A/A/80/CA,/4PUT/A/A/171/CA	Yes
	Q949P2(272)-Q949P2(495)	0	A	A	43.914	dist Q949P2(272)-Q949P2(495),/4PUT/A/A/272/CA,/4PUT/A/A/495/CA	Yes
	Q949P2(64)-Q949P2(117)	0	A	A	20.039	dist Q949P2(64)-Q949P2(117),/4PUT/A/A/64/CA,/4PUT/A/A/117/CA	Yes
5NQS							Yes
	Q94AI7(78)-Q94AI7(132)	0	A	A	15.325	dist Q94AI7(78)-Q94AI7(132),/5NQS/A/A/78/CA,/5NQS/A/A/132/CA	Yes
	Q94AI7(78)-Q94AI7(132)	0	B	B	15.859	dist Q94AI7(78)-Q94AI7(132),/5NQS/B/B/78/CA,/5NQS/B/B/132/CA	Yes
	Q94AI7(99)-Q94AI7(132)	0	A	A	26.713	dist Q94AI7(99)-Q94AI7(132),/5NQS/A/A/99/CA,/5NQS/A/A/132/CA	Yes
	Q94AI7(99)-Q94AI7(132)	0	B	B	27.066	dist Q94AI7(99)-Q94AI7(132),/5NQS/B/B/99/CA,/5NQS/B/B/132/CA	Yes
	Q94AI7(87)-Q94AI7(113)	0	A	A	21.358	dist Q94AI7(87)-Q94AI7(113),/5NQS/A/A/87/CA,/5NQS/A/A/113/CA	Yes
	Q94AI7(87)-Q94AI7(113)	0	B	B	21.252	dist Q94AI7(87)-Q94AI7(113),/5NQS/B/B/87/CA,/5NQS/B/B/113/CA	Yes
	Q94AI7(137)-Q94AI7(160)	0	A	A	27.912	dist Q94AI7(137)-Q94AI7(160),/5NQS/A/A/137/CA,/5NQS/A/A/160/CA	Yes
	Q94AI7(137)-Q94AI7(160)	0	B	B	28.121	dist Q94AI7(137)-Q94AI7(160),/5NQS/B/B/137/CA,/5NQS/B/B/160/CA	Yes
	Q94AI7(78)-Q94AI7(149)	0	A	A	17.241	dist Q94AI7(78)-Q94AI7(149),/5NQS/A/A/78/CA,/5NQS/A/A/149/CA	Yes
	Q94AI7(78)-Q94AI7(149)	0	B	B	17.358	dist Q94AI7(78)-Q94AI7(149),/5NQS/B/B/78/CA,/5NQS/B/B/149/CA	Yes
5NQV							Yes
	Q94AI7(78)-Q94AI7(132)	0	A	A	15.229	dist Q94AI7(78)-Q94AI7(132),/5NQV/A/A/78/CA,/5NQV/A/A/132/CA	Yes
	Q94AI7(78)-Q94AI7(132)	0	B	B	15.49	dist Q94AI7(78)-Q94AI7(132),/5NQV/B/B/78/CA,/5NQV/B/B/132/CA	Yes
	Q94AI7(78)-Q94AI7(132)	0	C	C	15.419	dist Q94AI7(78)-Q94AI7(132),/5NQV/C/C/78/CA,/5NQV/C/C/132/CA	Yes
	Q94AI7(78)-Q94AI7(132)	0	D	D	15.246	dist Q94AI7(78)-Q94AI7(132),/5NQV/D/D/78/CA,/5NQV/D/D/132/CA	Yes
	Q94AI7(99)-Q94AI7(132)	0	A	A	26.524	dist Q94AI7(99)-Q94AI7(132),/5NQV/A/A/99/CA,/5NQV/A/A/132/CA	Yes
	Q94AI7(99)-Q94AI7(132)	0	B	B	26.77	dist Q94AI7(99)-Q94AI7(132),/5NQV/B/B/99/CA,/5NQV/B/B/132/CA	Yes
	Q94AI7(99)-Q94AI7(132)	0	C	C	26.808	dist Q94AI7(99)-Q94AI7(132),/5NQV/C/C/99/CA,/5NQV/C/C/132/CA	Yes
	Q94AI7(99)-Q94AI7(132)	0	D	D	26.568	dist Q94AI7(99)-Q94AI7(132),/5NQV/D/D/99/CA,/5NQV/D/D/132/CA	Yes
	Q94AI7(87)-Q94AI7(113)	0	A	A	21.237	dist Q94AI7(87)-Q94AI7(113),/5NQV/A/A/87/CA,/5NQV/A/A/113/CA	Yes
	Q94AI7(87)-Q94AI7(113)	0	B	B	21.276	dist Q94AI7(87)-Q94AI7(113),/5NQV/B/B/87/CA,/5NQV/B/B/113/CA	Yes
	Q94AI7(87)-Q94AI7(113)	0	C	C	21.32	dist Q94AI7(87)-Q94AI7(113),/5NQV/C/C/87/CA,/5NQV/C/C/113/CA	Yes
	Q94AI7(87)-Q94AI7(113)	0	D	D	21.407	dist Q94AI7(87)-Q94AI7(113),/5NQV/D/D/87/CA,/5NQV/D/D/113/CA	Yes
	Q94AI7(137)-Q94AI7(160)	0	A	A	28.126	dist Q94AI7(137)-Q94AI7(160),/5NQV/A/A/137/CA,/5NQV/A/A/160/CA	Yes
	Q94AI7(137)-Q94AI7(160)	0	B	B	27.993	dist Q94AI7(137)-Q94AI7(160),/5NQV/B/B/137/CA,/5NQV/B/B/160/CA	Yes
	Q94AI7(137)-Q94AI7(160)	0	C	C	27.975	dist Q94AI7(137)-Q94AI7(160),/5NQV/C/C/137/CA,/5NQV/C/C/160/CA	Yes
	Q94AI7(137)-Q94AI7(160)	0	D	D	28.293	dist Q94AI7(137)-Q94AI7(160),/5NQV/D/D/137/CA,/5NQV/D/D/160/CA	Yes
	Q94AI7(78)-Q94AI7(149)	0	A	A	17.339	dist Q94AI7(78)-Q94AI7(149),/5NQV/A/A/78/CA,/5NQV/A/A/149/CA	Yes
	Q94AI7(78)-Q94AI7(149)	0	B	B	17.347	dist Q94AI7(78)-Q94AI7(149),/5NQV/B/B/78/CA,/5NQV/B/B/149/CA	Yes
	Q94AI7(78)-Q94AI7(149)	0	C	C	17.396	dist Q94AI7(78)-Q94AI7(149),/5NQV/C/C/78/CA,/5NQV/C/C/149/CA	Yes
	Q94AI7(78)-Q94AI7(149)	0	D	D	17.379	dist Q94AI7(78)-Q94AI7(149),/5NQV/D/D/78/CA,/5NQV/D/D/149/CA	Yes
4KA7							Yes
	Q94AM1(458)-Q94AM1(763)	0	A	A	36.428	dist Q94AM1(458)-Q94AM1(763),/4KA7/A/A/458/CA,/4KA7/A/A/763/CA	Yes
	Q94AM1(189)-Q94AM1(468)	0	A	A	44.517	dist Q94AM1(189)-Q94AM1(468),/4KA7/A/A/189/CA,/4KA7/A/A/468/CA	Yes
	Q94AM1(248)-Q94AM1(759)	0	A	A	34.059	dist Q94AM1(248)-Q94AM1(759),/4KA7/A/A/248/CA,/4KA7/A/A/759/CA	Yes
	Q94AM1(242)-Q94AM1(328)	0	A	A	58.732	dist Q94AM1(242)-Q94AM1(328),/4KA7/A/A/242/CA,/4KA7/A/A/328/CA	Yes
	Q94AM1(299)-Q94AM1(739)	0	A	A	54.677	dist Q94AM1(299)-Q94AM1(739),/4KA7/A/A/299/CA,/4KA7/A/A/739/CA	Yes
	Q94AM1(516)-Q94AM1(742)	0	A	A	37.843	dist Q94AM1(516)-Q94AM1(742),/4KA7/A/A/516/CA,/4KA7/A/A/742/CA	Yes
	Q94AM1(259)-Q94AM1(636)	0	A	A	46.382	dist Q94AM1(259)-Q94AM1(636),/4KA7/A/A/259/CA,/4KA7/A/A/636/CA	Yes
	Q94AM1(255)-Q94AM1(637)	0	A	A	48.443	dist Q94AM1(255)-Q94AM1(637),/4KA7/A/A/255/CA,/4KA7/A/A/637/CA	Yes
	Q94AM1(622)-Q94AM1(763)	0	A	A	40.307	dist Q94AM1(622)-Q94AM1(763),/4KA7/A/A/622/CA,/4KA7/A/A/763/CA	Yes
	Q94AM1(685)-Q94AM1(763)	0	A	A	33.929	dist Q94AM1(685)-Q94AM1(763),/4KA7/A/A/685/CA,/4KA7/A/A/763/CA	Yes
	Q94AM1(279)-Q94AM1(416)	0	A	A	23.507	dist Q94AM1(279)-Q94AM1(416),/4KA7/A/A/279/CA,/4KA7/A/A/416/CA	Yes
	Q94AM1(168)-Q94AM1(248)	0	A	A	24.14	dist Q94AM1(168)-Q94AM1(248),/4KA7/A/A/168/CA,/4KA7/A/A/248/CA	Yes
	Q94AM1(365)-Q94AM1(685)	0	A	A	30.049	dist Q94AM1(365)-Q94AM1(685),/4KA7/A/A/365/CA,/4KA7/A/A/685/CA	Yes
	Q94AM1(198)-Q94AM1(279)	0	A	A	69.161	dist Q94AM1(198)-Q94AM1(279),/4KA7/A/A/198/CA,/4KA7/A/A/279/CA	Yes
	Q94AM1(145)-Q94AM1(382)	0	A	A	29.484	dist Q94AM1(145)-Q94AM1(382),/4KA7/A/A/145/CA,/4KA7/A/A/382/CA	Yes
	Q94AM1(269)-Q94AM1(742)	0	A	A	45.321	dist Q94AM1(269)-Q94AM1(742),/4KA7/A/A/269/CA,/4KA7/A/A/742/CA	Yes
	Q94AM1(395)-Q94AM1(442)	0	A	A	29.383	dist Q94AM1(395)-Q94AM1(442),/4KA7/A/A/395/CA,/4KA7/A/A/442/CA	Yes
4KA8							Yes
	Q94AM1(458)-Q94AM1(763)	0	A	A	36.413	dist Q94AM1(458)-Q94AM1(763),/4KA8/A/A/458/CA,/4KA8/A/A/763/CA	Yes
	Q94AM1(189)-Q94AM1(468)	0	A	A	44.492	dist Q94AM1(189)-Q94AM1(468),/4KA8/A/A/189/CA,/4KA8/A/A/468/CA	Yes
	Q94AM1(248)-Q94AM1(759)	0	A	A	34.051	dist Q94AM1(248)-Q94AM1(759),/4KA8/A/A/248/CA,/4KA8/A/A/759/CA	Yes
	Q94AM1(242)-Q94AM1(328)	0	A	A	58.931	dist Q94AM1(242)-Q94AM1(328),/4KA8/A/A/242/CA,/4KA8/A/A/328/CA	Yes
	Q94AM1(299)-Q94AM1(739)	0	A	A	55.126	dist Q94AM1(299)-Q94AM1(739),/4KA8/A/A/299/CA,/4KA8/A/A/739/CA	Yes
	Q94AM1(516)-Q94AM1(742)	0	A	A	37.845	dist Q94AM1(516)-Q94AM1(742),/4KA8/A/A/516/CA,/4KA8/A/A/742/CA	Yes
	Q94AM1(259)-Q94AM1(636)	0	A	A	46.37	dist Q94AM1(259)-Q94AM1(636),/4KA8/A/A/259/CA,/4KA8/A/A/636/CA	Yes
	Q94AM1(255)-Q94AM1(637)	0	A	A	48.415	dist Q94AM1(255)-Q94AM1(637),/4KA8/A/A/255/CA,/4KA8/A/A/637/CA	Yes
	Q94AM1(622)-Q94AM1(763)	0	A	A	40.281	dist Q94AM1(622)-Q94AM1(763),/4KA8/A/A/622/CA,/4KA8/A/A/763/CA	Yes
	Q94AM1(685)-Q94AM1(763)	0	A	A	34.048	dist Q94AM1(685)-Q94AM1(763),/4KA8/A/A/685/CA,/4KA8/A/A/763/CA	Yes
	Q94AM1(279)-Q94AM1(416)	0	A	A	23.706	dist Q94AM1(279)-Q94AM1(416),/4KA8/A/A/279/CA,/4KA8/A/A/416/CA	Yes
	Q94AM1(168)-Q94AM1(248)	0	A	A	24.156	dist Q94AM1(168)-Q94AM1(248),/4KA8/A/A/168/CA,/4KA8/A/A/248/CA	Yes
	Q94AM1(365)-Q94AM1(685)	0	A	A	30.18	dist Q94AM1(365)-Q94AM1(685),/4KA8/A/A/365/CA,/4KA8/A/A/685/CA	Yes
	Q94AM1(198)-Q94AM1(279)	0	A	A	69.244	dist Q94AM1(198)-Q94AM1(279),/4KA8/A/A/198/CA,/4KA8/A/A/279/CA	Yes
	Q94AM1(145)-Q94AM1(382)	0	A	A	29.592	dist Q94AM1(145)-Q94AM1(382),/4KA8/A/A/145/CA,/4KA8/A/A/382/CA	Yes
	Q94AM1(269)-Q94AM1(742)	0	A	A	45.387	dist Q94AM1(269)-Q94AM1(742),/4KA8/A/A/269/CA,/4KA8/A/A/742/CA	Yes
	Q94AM1(395)-Q94AM1(442)	0	A	A	29.358	dist Q94AM1(395)-Q94AM1(442),/4KA8/A/A/395/CA,/4KA8/A/A/442/CA	Yes
7PZZ							Yes
	Q94C74(162)-Q94C74(471)	0	A	A	45.923	dist Q94C74(162)-Q94C74(471),/7PZZ/A/A/162/CA,/7PZZ/A/A/471/CA	Yes
	Q94C74(162)-Q94C74(471)	0	B	B	46.082	dist Q94C74(162)-Q94C74(471),/7PZZ/B/B/162/CA,/7PZZ/B/B/471/CA	Yes
	Q94C74(162)-Q94C74(471)	0	C	C	46.316	dist Q94C74(162)-Q94C74(471),/7PZZ/C/C/162/CA,/7PZZ/C/C/471/CA	Yes
	Q94C74(162)-Q94C74(471)	0	D	D	46.586	dist Q94C74(162)-Q94C74(471),/7PZZ/D/D/162/CA,/7PZZ/D/D/471/CA	Yes
	Q94C74(101)-Q94C74(484)	0	A	A	57.468	dist Q94C74(101)-Q94C74(484),/7PZZ/A/A/101/CA,/7PZZ/A/A/484/CA	Yes
	Q94C74(101)-Q94C74(484)	0	B	B	57.476	dist Q94C74(101)-Q94C74(484),/7PZZ/B/B/101/CA,/7PZZ/B/B/484/CA	Yes
	Q94C74(101)-Q94C74(484)	0	C	C	57.7	dist Q94C74(101)-Q94C74(484),/7PZZ/C/C/101/CA,/7PZZ/C/C/484/CA	Yes
	Q94C74(101)-Q94C74(484)	0	D	D	57.813	dist Q94C74(101)-Q94C74(484),/7PZZ/D/D/101/CA,/7PZZ/D/D/484/CA	Yes
	Q94C74(75)-Q94C74(394)	0	A	A	28.003	dist Q94C74(75)-Q94C74(394),/7PZZ/A/A/75/CA,/7PZZ/A/A/394/CA	Yes
	Q94C74(75)-Q94C74(394)	0	B	B	28.116	dist Q94C74(75)-Q94C74(394),/7PZZ/B/B/75/CA,/7PZZ/B/B/394/CA	Yes
	Q94C74(75)-Q94C74(394)	0	C	C	28.142	dist Q94C74(75)-Q94C74(394),/7PZZ/C/C/75/CA,/7PZZ/C/C/394/CA	Yes
	Q94C74(75)-Q94C74(394)	0	D	D	28.039	dist Q94C74(75)-Q94C74(394),/7PZZ/D/D/75/CA,/7PZZ/D/D/394/CA	Yes
	Q94C74(70)-Q94C74(345)	0	A	A	25.433	dist Q94C74(70)-Q94C74(345),/7PZZ/A/A/70/CA,/7PZZ/A/A/345/CA	Yes
	Q94C74(70)-Q94C74(345)	0	B	B	25.513	dist Q94C74(70)-Q94C74(345),/7PZZ/B/B/70/CA,/7PZZ/B/B/345/CA	Yes
	Q94C74(70)-Q94C74(345)	0	C	C	25.447	dist Q94C74(70)-Q94C74(345),/7PZZ/C/C/70/CA,/7PZZ/C/C/345/CA	Yes
	Q94C74(70)-Q94C74(345)	0	D	D	25.545	dist Q94C74(70)-Q94C74(345),/7PZZ/D/D/70/CA,/7PZZ/D/D/345/CA	Yes
	Q94C74(249)-Q94C74(458)	0	A	A	50.339	dist Q94C74(249)-Q94C74(458),/7PZZ/A/A/249/CA,/7PZZ/A/A/458/CA	Yes
	Q94C74(249)-Q94C74(458)	0	B	B	50.423	dist Q94C74(249)-Q94C74(458),/7PZZ/B/B/249/CA,/7PZZ/B/B/458/CA	Yes
	Q94C74(249)-Q94C74(458)	0	C	C	50.421	dist Q94C74(249)-Q94C74(458),/7PZZ/C/C/249/CA,/7PZZ/C/C/458/CA	Yes
	Q94C74(249)-Q94C74(458)	0	D	D	50.494	dist Q94C74(249)-Q94C74(458),/7PZZ/D/D/249/CA,/7PZZ/D/D/458/CA	Yes
	Q94C74(42)-Q94C74(188)	0	D	D	55.827	dist Q94C74(42)-Q94C74(188),/7PZZ/D/D/42/CA,/7PZZ/D/D/188/CA	Yes
	Q94C74(225)-Q94C74(307)	0	A	A	23.075	dist Q94C74(225)-Q94C74(307),/7PZZ/A/A/225/CA,/7PZZ/A/A/307/CA	Yes
	Q94C74(225)-Q94C74(307)	0	B	B	16.358	dist Q94C74(225)-Q94C74(307),/7PZZ/B/B/225/CA,/7PZZ/B/B/307/CA	Yes
	Q94C74(225)-Q94C74(307)	0	C	C	22.428	dist Q94C74(225)-Q94C74(307),/7PZZ/C/C/225/CA,/7PZZ/C/C/307/CA	Yes
	Q94C74(225)-Q94C74(307)	0	D	D	21.551	dist Q94C74(225)-Q94C74(307),/7PZZ/D/D/225/CA,/7PZZ/D/D/307/CA	Yes
	Q94C74(127)-Q94C74(510)	0	A	A	35.212	dist Q94C74(127)-Q94C74(510),/7PZZ/A/A/127/CA,/7PZZ/A/A/510/CA	Yes
	Q94C74(127)-Q94C74(510)	0	B	B	35.121	dist Q94C74(127)-Q94C74(510),/7PZZ/B/B/127/CA,/7PZZ/B/B/510/CA	Yes
	Q94C74(127)-Q94C74(510)	0	C	C	35.171	dist Q94C74(127)-Q94C74(510),/7PZZ/C/C/127/CA,/7PZZ/C/C/510/CA	Yes
	Q94C74(127)-Q94C74(510)	0	D	D	35.253	dist Q94C74(127)-Q94C74(510),/7PZZ/D/D/127/CA,/7PZZ/D/D/510/CA	Yes
	Q94C74(464)-Q94C74(484)	0	A	A	13.668	dist Q94C74(464)-Q94C74(484),/7PZZ/A/A/464/CA,/7PZZ/A/A/484/CA	Yes
	Q94C74(464)-Q94C74(484)	0	B	B	13.574	dist Q94C74(464)-Q94C74(484),/7PZZ/B/B/464/CA,/7PZZ/B/B/484/CA	Yes
	Q94C74(464)-Q94C74(484)	0	C	C	13.617	dist Q94C74(464)-Q94C74(484),/7PZZ/C/C/464/CA,/7PZZ/C/C/484/CA	Yes
	Q94C74(464)-Q94C74(484)	0	D	D	13.621	dist Q94C74(464)-Q94C74(484),/7PZZ/D/D/464/CA,/7PZZ/D/D/484/CA	Yes
	Q94C74(101)-Q94C74(310)	0	A	A	43.863	dist Q94C74(101)-Q94C74(310),/7PZZ/A/A/101/CA,/7PZZ/A/A/310/CA	Yes
	Q94C74(101)-Q94C74(310)	0	B	B	41.18	dist Q94C74(101)-Q94C74(310),/7PZZ/B/B/101/CA,/7PZZ/B/B/310/CA	Yes
	Q94C74(101)-Q94C74(310)	0	C	C	44.278	dist Q94C74(101)-Q94C74(310),/7PZZ/C/C/101/CA,/7PZZ/C/C/310/CA	Yes
	Q94C74(101)-Q94C74(310)	0	D	D	44.112	dist Q94C74(101)-Q94C74(310),/7PZZ/D/D/101/CA,/7PZZ/D/D/310/CA	Yes
	Q94C74(300)-Q94C74(345)	0	A	A	23.444	dist Q94C74(300)-Q94C74(345),/7PZZ/A/A/300/CA,/7PZZ/A/A/345/CA	Yes
	Q94C74(300)-Q94C74(345)	0	B	B	23.408	dist Q94C74(300)-Q94C74(345),/7PZZ/B/B/300/CA,/7PZZ/B/B/345/CA	Yes
	Q94C74(300)-Q94C74(345)	0	C	C	23.58	dist Q94C74(300)-Q94C74(345),/7PZZ/C/C/300/CA,/7PZZ/C/C/345/CA	Yes
	Q94C74(300)-Q94C74(345)	0	D	D	23.543	dist Q94C74(300)-Q94C74(345),/7PZZ/D/D/300/CA,/7PZZ/D/D/345/CA	Yes
	Q94C74(365)-Q94C74(484)	0	A	A	32.436	dist Q94C74(365)-Q94C74(484),/7PZZ/A/A/365/CA,/7PZZ/A/A/484/CA	Yes
	Q94C74(365)-Q94C74(484)	0	B	B	32.834	dist Q94C74(365)-Q94C74(484),/7PZZ/B/B/365/CA,/7PZZ/B/B/484/CA	Yes
	Q94C74(365)-Q94C74(484)	0	C	C	32.573	dist Q94C74(365)-Q94C74(484),/7PZZ/C/C/365/CA,/7PZZ/C/C/484/CA	Yes
	Q94C74(365)-Q94C74(484)	0	D	D	32.487	dist Q94C74(365)-Q94C74(484),/7PZZ/D/D/365/CA,/7PZZ/D/D/484/CA	Yes
	Q94C74(127)-Q94C74(462)	0	A	A	55.175	dist Q94C74(127)-Q94C74(462),/7PZZ/A/A/127/CA,/7PZZ/A/A/462/CA	Yes
	Q94C74(127)-Q94C74(462)	0	B	B	55.176	dist Q94C74(127)-Q94C74(462),/7PZZ/B/B/127/CA,/7PZZ/B/B/462/CA	Yes
	Q94C74(127)-Q94C74(462)	0	C	C	55.186	dist Q94C74(127)-Q94C74(462),/7PZZ/C/C/127/CA,/7PZZ/C/C/462/CA	Yes
	Q94C74(127)-Q94C74(462)	0	D	D	55.467	dist Q94C74(127)-Q94C74(462),/7PZZ/D/D/127/CA,/7PZZ/D/D/462/CA	Yes
	Q94C74(75)-Q94C74(127)	0	A	A	37.561	dist Q94C74(75)-Q94C74(127),/7PZZ/A/A/75/CA,/7PZZ/A/A/127/CA	Yes
	Q94C74(75)-Q94C74(127)	0	B	B	37.532	dist Q94C74(75)-Q94C74(127),/7PZZ/B/B/75/CA,/7PZZ/B/B/127/CA	Yes
	Q94C74(75)-Q94C74(127)	0	C	C	37.709	dist Q94C74(75)-Q94C74(127),/7PZZ/C/C/75/CA,/7PZZ/C/C/127/CA	Yes
	Q94C74(75)-Q94C74(127)	0	D	D	37.549	dist Q94C74(75)-Q94C74(127),/7PZZ/D/D/75/CA,/7PZZ/D/D/127/CA	Yes
	Q94C74(373)-Q94C74(392)	0	A	A	14.405	dist Q94C74(373)-Q94C74(392),/7PZZ/A/A/373/CA,/7PZZ/A/A/392/CA	Yes
	Q94C74(373)-Q94C74(392)	0	B	B	14.33	dist Q94C74(373)-Q94C74(392),/7PZZ/B/B/373/CA,/7PZZ/B/B/392/CA	Yes
	Q94C74(373)-Q94C74(392)	0	C	C	14.457	dist Q94C74(373)-Q94C74(392),/7PZZ/C/C/373/CA,/7PZZ/C/C/392/CA	Yes
	Q94C74(373)-Q94C74(392)	0	D	D	14.222	dist Q94C74(373)-Q94C74(392),/7PZZ/D/D/373/CA,/7PZZ/D/D/392/CA	Yes
	Q94C74(303)-Q94C74(353)	0	A	A	31.731	dist Q94C74(303)-Q94C74(353),/7PZZ/A/A/303/CA,/7PZZ/A/A/353/CA	Yes
	Q94C74(303)-Q94C74(353)	0	B	B	31.996	dist Q94C74(303)-Q94C74(353),/7PZZ/B/B/303/CA,/7PZZ/B/B/353/CA	Yes
	Q94C74(303)-Q94C74(353)	0	C	C	31.46	dist Q94C74(303)-Q94C74(353),/7PZZ/C/C/303/CA,/7PZZ/C/C/353/CA	Yes
	Q94C74(303)-Q94C74(353)	0	D	D	32.164	dist Q94C74(303)-Q94C74(353),/7PZZ/D/D/303/CA,/7PZZ/D/D/353/CA	Yes
6SMN							Yes
	Q94C74(162)-Q94C74(471)	0	A	A	45.381	dist Q94C74(162)-Q94C74(471),/6SMN/A/A/162/CA,/6SMN/A/A/471/CA	Yes
	Q94C74(162)-Q94C74(471)	0	B	B	45.859	dist Q94C74(162)-Q94C74(471),/6SMN/B/B/162/CA,/6SMN/B/B/471/CA	Yes
	Q94C74(162)-Q94C74(471)	0	C	C	46.334	dist Q94C74(162)-Q94C74(471),/6SMN/C/C/162/CA,/6SMN/C/C/471/CA	Yes
	Q94C74(162)-Q94C74(471)	0	D	D	46.567	dist Q94C74(162)-Q94C74(471),/6SMN/D/D/162/CA,/6SMN/D/D/471/CA	Yes
	Q94C74(101)-Q94C74(484)	0	A	A	56.923	dist Q94C74(101)-Q94C74(484),/6SMN/A/A/101/CA,/6SMN/A/A/484/CA	Yes
	Q94C74(101)-Q94C74(484)	0	B	B	57.002	dist Q94C74(101)-Q94C74(484),/6SMN/B/B/101/CA,/6SMN/B/B/484/CA	Yes
	Q94C74(101)-Q94C74(484)	0	C	C	57.582	dist Q94C74(101)-Q94C74(484),/6SMN/C/C/101/CA,/6SMN/C/C/484/CA	Yes
	Q94C74(101)-Q94C74(484)	0	D	D	57.739	dist Q94C74(101)-Q94C74(484),/6SMN/D/D/101/CA,/6SMN/D/D/484/CA	Yes
	Q94C74(75)-Q94C74(394)	0	A	A	28.121	dist Q94C74(75)-Q94C74(394),/6SMN/A/A/75/CA,/6SMN/A/A/394/CA	Yes
	Q94C74(75)-Q94C74(394)	0	B	B	28.247	dist Q94C74(75)-Q94C74(394),/6SMN/B/B/75/CA,/6SMN/B/B/394/CA	Yes
	Q94C74(75)-Q94C74(394)	0	C	C	28.112	dist Q94C74(75)-Q94C74(394),/6SMN/C/C/75/CA,/6SMN/C/C/394/CA	Yes
	Q94C74(75)-Q94C74(394)	0	D	D	28.094	dist Q94C74(75)-Q94C74(394),/6SMN/D/D/75/CA,/6SMN/D/D/394/CA	Yes
	Q94C74(70)-Q94C74(345)	0	A	A	25.338	dist Q94C74(70)-Q94C74(345),/6SMN/A/A/70/CA,/6SMN/A/A/345/CA	Yes
	Q94C74(70)-Q94C74(345)	0	B	B	25.384	dist Q94C74(70)-Q94C74(345),/6SMN/B/B/70/CA,/6SMN/B/B/345/CA	Yes
	Q94C74(70)-Q94C74(345)	0	C	C	25.468	dist Q94C74(70)-Q94C74(345),/6SMN/C/C/70/CA,/6SMN/C/C/345/CA	Yes
	Q94C74(70)-Q94C74(345)	0	D	D	25.451	dist Q94C74(70)-Q94C74(345),/6SMN/D/D/70/CA,/6SMN/D/D/345/CA	Yes
	Q94C74(249)-Q94C74(458)	0	A	A	50.024	dist Q94C74(249)-Q94C74(458),/6SMN/A/A/249/CA,/6SMN/A/A/458/CA	Yes
	Q94C74(249)-Q94C74(458)	0	B	B	50.128	dist Q94C74(249)-Q94C74(458),/6SMN/B/B/249/CA,/6SMN/B/B/458/CA	Yes
	Q94C74(249)-Q94C74(458)	0	C	C	50.268	dist Q94C74(249)-Q94C74(458),/6SMN/C/C/249/CA,/6SMN/C/C/458/CA	Yes
	Q94C74(249)-Q94C74(458)	0	D	D	50.313	dist Q94C74(249)-Q94C74(458),/6SMN/D/D/249/CA,/6SMN/D/D/458/CA	Yes
	Q94C74(42)-Q94C74(188)	0	D	D	55.51	dist Q94C74(42)-Q94C74(188),/6SMN/D/D/42/CA,/6SMN/D/D/188/CA	Yes
	Q94C74(225)-Q94C74(307)	0	A	A	23.224	dist Q94C74(225)-Q94C74(307),/6SMN/A/A/225/CA,/6SMN/A/A/307/CA	Yes
	Q94C74(225)-Q94C74(307)	0	B	B	16.376	dist Q94C74(225)-Q94C74(307),/6SMN/B/B/225/CA,/6SMN/B/B/307/CA	Yes
	Q94C74(225)-Q94C74(307)	0	C	C	22.656	dist Q94C74(225)-Q94C74(307),/6SMN/C/C/225/CA,/6SMN/C/C/307/CA	Yes
	Q94C74(225)-Q94C74(307)	0	D	D	21.461	dist Q94C74(225)-Q94C74(307),/6SMN/D/D/225/CA,/6SMN/D/D/307/CA	Yes
	Q94C74(127)-Q94C74(510)	0	A	A	35.034	dist Q94C74(127)-Q94C74(510),/6SMN/A/A/127/CA,/6SMN/A/A/510/CA	Yes
	Q94C74(127)-Q94C74(510)	0	B	B	34.989	dist Q94C74(127)-Q94C74(510),/6SMN/B/B/127/CA,/6SMN/B/B/510/CA	Yes
	Q94C74(127)-Q94C74(510)	0	C	C	34.991	dist Q94C74(127)-Q94C74(510),/6SMN/C/C/127/CA,/6SMN/C/C/510/CA	Yes
	Q94C74(127)-Q94C74(510)	0	D	D	35.085	dist Q94C74(127)-Q94C74(510),/6SMN/D/D/127/CA,/6SMN/D/D/510/CA	Yes
	Q94C74(464)-Q94C74(484)	0	A	A	13.666	dist Q94C74(464)-Q94C74(484),/6SMN/A/A/464/CA,/6SMN/A/A/484/CA	Yes
	Q94C74(464)-Q94C74(484)	0	B	B	13.761	dist Q94C74(464)-Q94C74(484),/6SMN/B/B/464/CA,/6SMN/B/B/484/CA	Yes
	Q94C74(464)-Q94C74(484)	0	C	C	13.599	dist Q94C74(464)-Q94C74(484),/6SMN/C/C/464/CA,/6SMN/C/C/484/CA	Yes
	Q94C74(464)-Q94C74(484)	0	D	D	13.72	dist Q94C74(464)-Q94C74(484),/6SMN/D/D/464/CA,/6SMN/D/D/484/CA	Yes
	Q94C74(101)-Q94C74(310)	0	A	A	43.731	dist Q94C74(101)-Q94C74(310),/6SMN/A/A/101/CA,/6SMN/A/A/310/CA	Yes
	Q94C74(101)-Q94C74(310)	0	B	B	41.29	dist Q94C74(101)-Q94C74(310),/6SMN/B/B/101/CA,/6SMN/B/B/310/CA	Yes
	Q94C74(101)-Q94C74(310)	0	C	C	44.238	dist Q94C74(101)-Q94C74(310),/6SMN/C/C/101/CA,/6SMN/C/C/310/CA	Yes
	Q94C74(101)-Q94C74(310)	0	D	D	44.039	dist Q94C74(101)-Q94C74(310),/6SMN/D/D/101/CA,/6SMN/D/D/310/CA	Yes
	Q94C74(300)-Q94C74(345)	0	A	A	23.409	dist Q94C74(300)-Q94C74(345),/6SMN/A/A/300/CA,/6SMN/A/A/345/CA	Yes
	Q94C74(300)-Q94C74(345)	0	B	B	23.319	dist Q94C74(300)-Q94C74(345),/6SMN/B/B/300/CA,/6SMN/B/B/345/CA	Yes
	Q94C74(300)-Q94C74(345)	0	C	C	23.53	dist Q94C74(300)-Q94C74(345),/6SMN/C/C/300/CA,/6SMN/C/C/345/CA	Yes
	Q94C74(300)-Q94C74(345)	0	D	D	23.59	dist Q94C74(300)-Q94C74(345),/6SMN/D/D/300/CA,/6SMN/D/D/345/CA	Yes
	Q94C74(365)-Q94C74(484)	0	A	A	32.393	dist Q94C74(365)-Q94C74(484),/6SMN/A/A/365/CA,/6SMN/A/A/484/CA	Yes
	Q94C74(365)-Q94C74(484)	0	B	B	32.713	dist Q94C74(365)-Q94C74(484),/6SMN/B/B/365/CA,/6SMN/B/B/484/CA	Yes
	Q94C74(365)-Q94C74(484)	0	C	C	32.413	dist Q94C74(365)-Q94C74(484),/6SMN/C/C/365/CA,/6SMN/C/C/484/CA	Yes
	Q94C74(365)-Q94C74(484)	0	D	D	32.403	dist Q94C74(365)-Q94C74(484),/6SMN/D/D/365/CA,/6SMN/D/D/484/CA	Yes
	Q94C74(127)-Q94C74(462)	0	A	A	54.925	dist Q94C74(127)-Q94C74(462),/6SMN/A/A/127/CA,/6SMN/A/A/462/CA	Yes
	Q94C74(127)-Q94C74(462)	0	B	B	54.969	dist Q94C74(127)-Q94C74(462),/6SMN/B/B/127/CA,/6SMN/B/B/462/CA	Yes
	Q94C74(127)-Q94C74(462)	0	C	C	54.998	dist Q94C74(127)-Q94C74(462),/6SMN/C/C/127/CA,/6SMN/C/C/462/CA	Yes
	Q94C74(127)-Q94C74(462)	0	D	D	55.355	dist Q94C74(127)-Q94C74(462),/6SMN/D/D/127/CA,/6SMN/D/D/462/CA	Yes
	Q94C74(75)-Q94C74(127)	0	A	A	37.508	dist Q94C74(75)-Q94C74(127),/6SMN/A/A/75/CA,/6SMN/A/A/127/CA	Yes
	Q94C74(75)-Q94C74(127)	0	B	B	37.437	dist Q94C74(75)-Q94C74(127),/6SMN/B/B/75/CA,/6SMN/B/B/127/CA	Yes
	Q94C74(75)-Q94C74(127)	0	C	C	37.623	dist Q94C74(75)-Q94C74(127),/6SMN/C/C/75/CA,/6SMN/C/C/127/CA	Yes
	Q94C74(75)-Q94C74(127)	0	D	D	37.549	dist Q94C74(75)-Q94C74(127),/6SMN/D/D/75/CA,/6SMN/D/D/127/CA	Yes
	Q94C74(373)-Q94C74(392)	0	A	A	14.43	dist Q94C74(373)-Q94C74(392),/6SMN/A/A/373/CA,/6SMN/A/A/392/CA	Yes
	Q94C74(373)-Q94C74(392)	0	B	B	14.464	dist Q94C74(373)-Q94C74(392),/6SMN/B/B/373/CA,/6SMN/B/B/392/CA	Yes
	Q94C74(373)-Q94C74(392)	0	C	C	14.41	dist Q94C74(373)-Q94C74(392),/6SMN/C/C/373/CA,/6SMN/C/C/392/CA	Yes
	Q94C74(373)-Q94C74(392)	0	D	D	14.248	dist Q94C74(373)-Q94C74(392),/6SMN/D/D/373/CA,/6SMN/D/D/392/CA	Yes
	Q94C74(303)-Q94C74(353)	0	A	A	31.893	dist Q94C74(303)-Q94C74(353),/6SMN/A/A/303/CA,/6SMN/A/A/353/CA	Yes
	Q94C74(303)-Q94C74(353)	0	B	B	31.803	dist Q94C74(303)-Q94C74(353),/6SMN/B/B/303/CA,/6SMN/B/B/353/CA	Yes
	Q94C74(303)-Q94C74(353)	0	C	C	31.415	dist Q94C74(303)-Q94C74(353),/6SMN/C/C/303/CA,/6SMN/C/C/353/CA	Yes
	Q94C74(303)-Q94C74(353)	0	D	D	32.241	dist Q94C74(303)-Q94C74(353),/6SMN/D/D/303/CA,/6SMN/D/D/353/CA	Yes
6SMW							Yes
	Q94C74(162)-Q94C74(471)	0	A	A	45.319	dist Q94C74(162)-Q94C74(471),/6SMW/A/A/162/CA,/6SMW/A/A/471/CA	Yes
	Q94C74(162)-Q94C74(471)	0	B	B	45.643	dist Q94C74(162)-Q94C74(471),/6SMW/B/B/162/CA,/6SMW/B/B/471/CA	Yes
	Q94C74(162)-Q94C74(471)	0	C	C	46.179	dist Q94C74(162)-Q94C74(471),/6SMW/C/C/162/CA,/6SMW/C/C/471/CA	Yes
	Q94C74(162)-Q94C74(471)	0	D	D	46.467	dist Q94C74(162)-Q94C74(471),/6SMW/D/D/162/CA,/6SMW/D/D/471/CA	Yes
	Q94C74(101)-Q94C74(484)	0	A	A	56.922	dist Q94C74(101)-Q94C74(484),/6SMW/A/A/101/CA,/6SMW/A/A/484/CA	Yes
	Q94C74(101)-Q94C74(484)	0	B	B	57.035	dist Q94C74(101)-Q94C74(484),/6SMW/B/B/101/CA,/6SMW/B/B/484/CA	Yes
	Q94C74(101)-Q94C74(484)	0	C	C	57.588	dist Q94C74(101)-Q94C74(484),/6SMW/C/C/101/CA,/6SMW/C/C/484/CA	Yes
	Q94C74(101)-Q94C74(484)	0	D	D	57.772	dist Q94C74(101)-Q94C74(484),/6SMW/D/D/101/CA,/6SMW/D/D/484/CA	Yes
	Q94C74(75)-Q94C74(394)	0	A	A	28.099	dist Q94C74(75)-Q94C74(394),/6SMW/A/A/75/CA,/6SMW/A/A/394/CA	Yes
	Q94C74(75)-Q94C74(394)	0	B	B	28.256	dist Q94C74(75)-Q94C74(394),/6SMW/B/B/75/CA,/6SMW/B/B/394/CA	Yes
	Q94C74(75)-Q94C74(394)	0	C	C	28.113	dist Q94C74(75)-Q94C74(394),/6SMW/C/C/75/CA,/6SMW/C/C/394/CA	Yes
	Q94C74(75)-Q94C74(394)	0	D	D	28.04	dist Q94C74(75)-Q94C74(394),/6SMW/D/D/75/CA,/6SMW/D/D/394/CA	Yes
	Q94C74(70)-Q94C74(345)	0	A	A	25.303	dist Q94C74(70)-Q94C74(345),/6SMW/A/A/70/CA,/6SMW/A/A/345/CA	Yes
	Q94C74(70)-Q94C74(345)	0	B	B	25.375	dist Q94C74(70)-Q94C74(345),/6SMW/B/B/70/CA,/6SMW/B/B/345/CA	Yes
	Q94C74(70)-Q94C74(345)	0	C	C	25.436	dist Q94C74(70)-Q94C74(345),/6SMW/C/C/70/CA,/6SMW/C/C/345/CA	Yes
	Q94C74(70)-Q94C74(345)	0	D	D	25.416	dist Q94C74(70)-Q94C74(345),/6SMW/D/D/70/CA,/6SMW/D/D/345/CA	Yes
	Q94C74(249)-Q94C74(458)	0	A	A	50.06	dist Q94C74(249)-Q94C74(458),/6SMW/A/A/249/CA,/6SMW/A/A/458/CA	Yes
	Q94C74(249)-Q94C74(458)	0	B	B	50.049	dist Q94C74(249)-Q94C74(458),/6SMW/B/B/249/CA,/6SMW/B/B/458/CA	Yes
	Q94C74(249)-Q94C74(458)	0	C	C	50.241	dist Q94C74(249)-Q94C74(458),/6SMW/C/C/249/CA,/6SMW/C/C/458/CA	Yes
	Q94C74(249)-Q94C74(458)	0	D	D	50.318	dist Q94C74(249)-Q94C74(458),/6SMW/D/D/249/CA,/6SMW/D/D/458/CA	Yes
	Q94C74(42)-Q94C74(188)	0	D	D	55.507	dist Q94C74(42)-Q94C74(188),/6SMW/D/D/42/CA,/6SMW/D/D/188/CA	Yes
	Q94C74(225)-Q94C74(307)	0	A	A	23.292	dist Q94C74(225)-Q94C74(307),/6SMW/A/A/225/CA,/6SMW/A/A/307/CA	Yes
	Q94C74(225)-Q94C74(307)	0	B	B	16.348	dist Q94C74(225)-Q94C74(307),/6SMW/B/B/225/CA,/6SMW/B/B/307/CA	Yes
	Q94C74(225)-Q94C74(307)	0	C	C	22.525	dist Q94C74(225)-Q94C74(307),/6SMW/C/C/225/CA,/6SMW/C/C/307/CA	Yes
	Q94C74(225)-Q94C74(307)	0	D	D	21.424	dist Q94C74(225)-Q94C74(307),/6SMW/D/D/225/CA,/6SMW/D/D/307/CA	Yes
	Q94C74(127)-Q94C74(510)	0	A	A	34.99	dist Q94C74(127)-Q94C74(510),/6SMW/A/A/127/CA,/6SMW/A/A/510/CA	Yes
	Q94C74(127)-Q94C74(510)	0	B	B	34.988	dist Q94C74(127)-Q94C74(510),/6SMW/B/B/127/CA,/6SMW/B/B/510/CA	Yes
	Q94C74(127)-Q94C74(510)	0	C	C	34.95	dist Q94C74(127)-Q94C74(510),/6SMW/C/C/127/CA,/6SMW/C/C/510/CA	Yes
	Q94C74(127)-Q94C74(510)	0	D	D	35.071	dist Q94C74(127)-Q94C74(510),/6SMW/D/D/127/CA,/6SMW/D/D/510/CA	Yes
	Q94C74(464)-Q94C74(484)	0	A	A	13.701	dist Q94C74(464)-Q94C74(484),/6SMW/A/A/464/CA,/6SMW/A/A/484/CA	Yes
	Q94C74(464)-Q94C74(484)	0	B	B	13.66	dist Q94C74(464)-Q94C74(484),/6SMW/B/B/464/CA,/6SMW/B/B/484/CA	Yes
	Q94C74(464)-Q94C74(484)	0	C	C	13.612	dist Q94C74(464)-Q94C74(484),/6SMW/C/C/464/CA,/6SMW/C/C/484/CA	Yes
	Q94C74(464)-Q94C74(484)	0	D	D	13.671	dist Q94C74(464)-Q94C74(484),/6SMW/D/D/464/CA,/6SMW/D/D/484/CA	Yes
	Q94C74(101)-Q94C74(310)	0	A	A	43.668	dist Q94C74(101)-Q94C74(310),/6SMW/A/A/101/CA,/6SMW/A/A/310/CA	Yes
	Q94C74(101)-Q94C74(310)	0	B	B	41.079	dist Q94C74(101)-Q94C74(310),/6SMW/B/B/101/CA,/6SMW/B/B/310/CA	Yes
	Q94C74(101)-Q94C74(310)	0	C	C	44.179	dist Q94C74(101)-Q94C74(310),/6SMW/C/C/101/CA,/6SMW/C/C/310/CA	Yes
	Q94C74(101)-Q94C74(310)	0	D	D	44.047	dist Q94C74(101)-Q94C74(310),/6SMW/D/D/101/CA,/6SMW/D/D/310/CA	Yes
	Q94C74(300)-Q94C74(345)	0	A	A	23.399	dist Q94C74(300)-Q94C74(345),/6SMW/A/A/300/CA,/6SMW/A/A/345/CA	Yes
	Q94C74(300)-Q94C74(345)	0	B	B	23.295	dist Q94C74(300)-Q94C74(345),/6SMW/B/B/300/CA,/6SMW/B/B/345/CA	Yes
	Q94C74(300)-Q94C74(345)	0	C	C	23.529	dist Q94C74(300)-Q94C74(345),/6SMW/C/C/300/CA,/6SMW/C/C/345/CA	Yes
	Q94C74(300)-Q94C74(345)	0	D	D	23.567	dist Q94C74(300)-Q94C74(345),/6SMW/D/D/300/CA,/6SMW/D/D/345/CA	Yes
	Q94C74(365)-Q94C74(484)	0	A	A	32.4	dist Q94C74(365)-Q94C74(484),/6SMW/A/A/365/CA,/6SMW/A/A/484/CA	Yes
	Q94C74(365)-Q94C74(484)	0	B	B	32.665	dist Q94C74(365)-Q94C74(484),/6SMW/B/B/365/CA,/6SMW/B/B/484/CA	Yes
	Q94C74(365)-Q94C74(484)	0	C	C	32.358	dist Q94C74(365)-Q94C74(484),/6SMW/C/C/365/CA,/6SMW/C/C/484/CA	Yes
	Q94C74(365)-Q94C74(484)	0	D	D	32.326	dist Q94C74(365)-Q94C74(484),/6SMW/D/D/365/CA,/6SMW/D/D/484/CA	Yes
	Q94C74(127)-Q94C74(462)	0	A	A	54.911	dist Q94C74(127)-Q94C74(462),/6SMW/A/A/127/CA,/6SMW/A/A/462/CA	Yes
	Q94C74(127)-Q94C74(462)	0	B	B	54.939	dist Q94C74(127)-Q94C74(462),/6SMW/B/B/127/CA,/6SMW/B/B/462/CA	Yes
	Q94C74(127)-Q94C74(462)	0	C	C	54.955	dist Q94C74(127)-Q94C74(462),/6SMW/C/C/127/CA,/6SMW/C/C/462/CA	Yes
	Q94C74(127)-Q94C74(462)	0	D	D	55.328	dist Q94C74(127)-Q94C74(462),/6SMW/D/D/127/CA,/6SMW/D/D/462/CA	Yes
	Q94C74(75)-Q94C74(127)	0	A	A	37.454	dist Q94C74(75)-Q94C74(127),/6SMW/A/A/75/CA,/6SMW/A/A/127/CA	Yes
	Q94C74(75)-Q94C74(127)	0	B	B	37.385	dist Q94C74(75)-Q94C74(127),/6SMW/B/B/75/CA,/6SMW/B/B/127/CA	Yes
	Q94C74(75)-Q94C74(127)	0	C	C	37.599	dist Q94C74(75)-Q94C74(127),/6SMW/C/C/75/CA,/6SMW/C/C/127/CA	Yes
	Q94C74(75)-Q94C74(127)	0	D	D	37.51	dist Q94C74(75)-Q94C74(127),/6SMW/D/D/75/CA,/6SMW/D/D/127/CA	Yes
	Q94C74(373)-Q94C74(392)	0	A	A	14.445	dist Q94C74(373)-Q94C74(392),/6SMW/A/A/373/CA,/6SMW/A/A/392/CA	Yes
	Q94C74(373)-Q94C74(392)	0	B	B	14.516	dist Q94C74(373)-Q94C74(392),/6SMW/B/B/373/CA,/6SMW/B/B/392/CA	Yes
	Q94C74(373)-Q94C74(392)	0	C	C	14.429	dist Q94C74(373)-Q94C74(392),/6SMW/C/C/373/CA,/6SMW/C/C/392/CA	Yes
	Q94C74(373)-Q94C74(392)	0	D	D	14.237	dist Q94C74(373)-Q94C74(392),/6SMW/D/D/373/CA,/6SMW/D/D/392/CA	Yes
	Q94C74(303)-Q94C74(353)	0	A	A	31.872	dist Q94C74(303)-Q94C74(353),/6SMW/A/A/303/CA,/6SMW/A/A/353/CA	Yes
	Q94C74(303)-Q94C74(353)	0	B	B	31.823	dist Q94C74(303)-Q94C74(353),/6SMW/B/B/303/CA,/6SMW/B/B/353/CA	Yes
	Q94C74(303)-Q94C74(353)	0	C	C	31.361	dist Q94C74(303)-Q94C74(353),/6SMW/C/C/303/CA,/6SMW/C/C/353/CA	Yes
	Q94C74(303)-Q94C74(353)	0	D	D	32.234	dist Q94C74(303)-Q94C74(353),/6SMW/D/D/303/CA,/6SMW/D/D/353/CA	Yes
3TL8							Yes
	Q94F62(439)-Q94F62(517)	0	A	A	38.594	dist Q94F62(439)-Q94F62(517),/3TL8/A/A/439/CA,/3TL8/A/A/517/CA	Yes
	Q94F62(439)-Q94F62(517)	0	C	C	38.781	dist Q94F62(439)-Q94F62(517),/3TL8/C/D/439/CA,/3TL8/C/D/517/CA	Yes
	Q94F62(439)-Q94F62(517)	0	E	E	38.628	dist Q94F62(439)-Q94F62(517),/3TL8/E/G/439/CA,/3TL8/E/G/517/CA	Yes
	Q94F62(439)-Q94F62(517)	0	F	F	38.834	dist Q94F62(439)-Q94F62(517),/3TL8/F/H/439/CA,/3TL8/F/H/517/CA	Yes
	Q94F62(411)-Q94F62(510)	0	A	A	31.004	dist Q94F62(411)-Q94F62(510),/3TL8/A/A/411/CA,/3TL8/A/A/510/CA	Yes
	Q94F62(411)-Q94F62(510)	0	C	C	31.359	dist Q94F62(411)-Q94F62(510),/3TL8/C/D/411/CA,/3TL8/C/D/510/CA	Yes
	Q94F62(411)-Q94F62(510)	0	E	E	31.196	dist Q94F62(411)-Q94F62(510),/3TL8/E/G/411/CA,/3TL8/E/G/510/CA	Yes
	Q94F62(411)-Q94F62(510)	0	F	F	31.406	dist Q94F62(411)-Q94F62(510),/3TL8/F/H/411/CA,/3TL8/F/H/510/CA	Yes
	Q94F62(292)-Q94F62(444)	0	A	A	47.986	dist Q94F62(292)-Q94F62(444),/3TL8/A/A/292/CA,/3TL8/A/A/444/CA	Yes
	Q94F62(292)-Q94F62(444)	0	C	C	48.079	dist Q94F62(292)-Q94F62(444),/3TL8/C/D/292/CA,/3TL8/C/D/444/CA	Yes
	Q94F62(292)-Q94F62(444)	0	E	E	47.997	dist Q94F62(292)-Q94F62(444),/3TL8/E/G/292/CA,/3TL8/E/G/444/CA	Yes
	Q94F62(292)-Q94F62(444)	0	F	F	48.171	dist Q94F62(292)-Q94F62(444),/3TL8/F/H/292/CA,/3TL8/F/H/444/CA	Yes
	Q94F62(317)-Q94F62(472)	0	A	A	28.691	dist Q94F62(317)-Q94F62(472),/3TL8/A/A/317/CA,/3TL8/A/A/472/CA	Yes
	Q94F62(317)-Q94F62(472)	0	C	C	28.825	dist Q94F62(317)-Q94F62(472),/3TL8/C/D/317/CA,/3TL8/C/D/472/CA	Yes
	Q94F62(317)-Q94F62(472)	0	E	E	28.934	dist Q94F62(317)-Q94F62(472),/3TL8/E/G/317/CA,/3TL8/E/G/472/CA	Yes
	Q94F62(317)-Q94F62(472)	0	F	F	29	dist Q94F62(317)-Q94F62(472),/3TL8/F/H/317/CA,/3TL8/F/H/472/CA	Yes
	Q94F62(444)-Q94F62(510)	0	A	A	33.634	dist Q94F62(444)-Q94F62(510),/3TL8/A/A/444/CA,/3TL8/A/A/510/CA	Yes
	Q94F62(444)-Q94F62(510)	0	C	C	34.188	dist Q94F62(444)-Q94F62(510),/3TL8/C/D/444/CA,/3TL8/C/D/510/CA	Yes
	Q94F62(444)-Q94F62(510)	0	E	E	33.999	dist Q94F62(444)-Q94F62(510),/3TL8/E/G/444/CA,/3TL8/E/G/510/CA	Yes
	Q94F62(444)-Q94F62(510)	0	F	F	34.127	dist Q94F62(444)-Q94F62(510),/3TL8/F/H/444/CA,/3TL8/F/H/510/CA	Yes
	Q94F62(444)-Q94F62(472)	0	A	A	14.259	dist Q94F62(444)-Q94F62(472),/3TL8/A/A/444/CA,/3TL8/A/A/472/CA	Yes
	Q94F62(444)-Q94F62(472)	0	C	C	14.318	dist Q94F62(444)-Q94F62(472),/3TL8/C/D/444/CA,/3TL8/C/D/472/CA	Yes
	Q94F62(444)-Q94F62(472)	0	E	E	14.57	dist Q94F62(444)-Q94F62(472),/3TL8/E/G/444/CA,/3TL8/E/G/472/CA	Yes
	Q94F62(444)-Q94F62(472)	0	F	F	14.521	dist Q94F62(444)-Q94F62(472),/3TL8/F/H/444/CA,/3TL8/F/H/472/CA	Yes
	Q94F62(302)-Q94F62(555)	0	A	A	34.058	dist Q94F62(302)-Q94F62(555),/3TL8/A/A/302/CA,/3TL8/A/A/555/CA	Yes
	Q94F62(302)-Q94F62(555)	0	C	C	34.295	dist Q94F62(302)-Q94F62(555),/3TL8/C/D/302/CA,/3TL8/C/D/555/CA	Yes
	Q94F62(302)-Q94F62(555)	0	E	E	34.257	dist Q94F62(302)-Q94F62(555),/3TL8/E/G/302/CA,/3TL8/E/G/555/CA	Yes
	Q94F62(302)-Q94F62(555)	0	F	F	34.265	dist Q94F62(302)-Q94F62(555),/3TL8/F/H/302/CA,/3TL8/F/H/555/CA	Yes
	Q94F62(389)-Q94F62(517)	0	A	A	23.491	dist Q94F62(389)-Q94F62(517),/3TL8/A/A/389/CA,/3TL8/A/A/517/CA	Yes
	Q94F62(389)-Q94F62(517)	0	C	C	23.466	dist Q94F62(389)-Q94F62(517),/3TL8/C/D/389/CA,/3TL8/C/D/517/CA	Yes
	Q94F62(389)-Q94F62(517)	0	E	E	23.536	dist Q94F62(389)-Q94F62(517),/3TL8/E/G/389/CA,/3TL8/E/G/517/CA	Yes
	Q94F62(389)-Q94F62(517)	0	F	F	22.987	dist Q94F62(389)-Q94F62(517),/3TL8/F/H/389/CA,/3TL8/F/H/517/CA	Yes
	Q94F62(514)-Q94F62(577)	0	C	C	13.491	dist Q94F62(514)-Q94F62(577),/3TL8/C/D/514/CA,/3TL8/C/D/577/CA	Yes
	Q94F62(514)-Q94F62(577)	0	E	E	13.769	dist Q94F62(514)-Q94F62(577),/3TL8/E/G/514/CA,/3TL8/E/G/577/CA	Yes
	Q94F62(514)-Q94F62(577)	0	F	F	13.463	dist Q94F62(514)-Q94F62(577),/3TL8/F/H/514/CA,/3TL8/F/H/577/CA	Yes
	Q94F62(317)-Q94F62(510)	0	A	A	38.153	dist Q94F62(317)-Q94F62(510),/3TL8/A/A/317/CA,/3TL8/A/A/510/CA	Yes
	Q94F62(317)-Q94F62(510)	0	C	C	38.482	dist Q94F62(317)-Q94F62(510),/3TL8/C/D/317/CA,/3TL8/C/D/510/CA	Yes
	Q94F62(317)-Q94F62(510)	0	E	E	38.688	dist Q94F62(317)-Q94F62(510),/3TL8/E/G/317/CA,/3TL8/E/G/510/CA	Yes
	Q94F62(317)-Q94F62(510)	0	F	F	38.602	dist Q94F62(317)-Q94F62(510),/3TL8/F/H/317/CA,/3TL8/F/H/510/CA	Yes
	Q94F62(468)-Q94F62(514)	0	A	A	32.541	dist Q94F62(468)-Q94F62(514),/3TL8/A/A/468/CA,/3TL8/A/A/514/CA	Yes
	Q94F62(468)-Q94F62(514)	0	C	C	32.563	dist Q94F62(468)-Q94F62(514),/3TL8/C/D/468/CA,/3TL8/C/D/514/CA	Yes
	Q94F62(468)-Q94F62(514)	0	E	E	32.586	dist Q94F62(468)-Q94F62(514),/3TL8/E/G/468/CA,/3TL8/E/G/514/CA	Yes
	Q94F62(468)-Q94F62(514)	0	F	F	33.022	dist Q94F62(468)-Q94F62(514),/3TL8/F/H/468/CA,/3TL8/F/H/514/CA	Yes
3UIM							Yes
	Q94F62(439)-Q94F62(517)	0	A	A	39.707	dist Q94F62(439)-Q94F62(517),/3UIM/A/A/439/CA,/3UIM/A/A/517/CA	Yes
	Q94F62(411)-Q94F62(510)	0	A	A	32.266	dist Q94F62(411)-Q94F62(510),/3UIM/A/A/411/CA,/3UIM/A/A/510/CA	Yes
	Q94F62(292)-Q94F62(444)	0	A	A	45.567	dist Q94F62(292)-Q94F62(444),/3UIM/A/A/292/CA,/3UIM/A/A/444/CA	Yes
	Q94F62(317)-Q94F62(472)	0	A	A	27.669	dist Q94F62(317)-Q94F62(472),/3UIM/A/A/317/CA,/3UIM/A/A/472/CA	Yes
	Q94F62(444)-Q94F62(510)	0	A	A	34.13	dist Q94F62(444)-Q94F62(510),/3UIM/A/A/444/CA,/3UIM/A/A/510/CA	Yes
	Q94F62(444)-Q94F62(472)	0	A	A	13.693	dist Q94F62(444)-Q94F62(472),/3UIM/A/A/444/CA,/3UIM/A/A/472/CA	Yes
	Q94F62(302)-Q94F62(555)	0	A	A	32.572	dist Q94F62(302)-Q94F62(555),/3UIM/A/A/302/CA,/3UIM/A/A/555/CA	Yes
	Q94F62(389)-Q94F62(517)	0	A	A	22.438	dist Q94F62(389)-Q94F62(517),/3UIM/A/A/389/CA,/3UIM/A/A/517/CA	Yes
	Q94F62(317)-Q94F62(510)	0	A	A	37.006	dist Q94F62(317)-Q94F62(510),/3UIM/A/A/317/CA,/3UIM/A/A/510/CA	Yes
	Q94F62(468)-Q94F62(514)	0	A	A	33.083	dist Q94F62(468)-Q94F62(514),/3UIM/A/A/468/CA,/3UIM/A/A/514/CA	Yes
3ULZ							Yes
	Q94F62(439)-Q94F62(517)	0	A	A	39.514	dist Q94F62(439)-Q94F62(517),/3ULZ/A/A/439/CA,/3ULZ/A/A/517/CA	Yes
	Q94F62(411)-Q94F62(510)	0	A	A	32.43	dist Q94F62(411)-Q94F62(510),/3ULZ/A/A/411/CA,/3ULZ/A/A/510/CA	Yes
	Q94F62(292)-Q94F62(444)	0	A	A	45.366	dist Q94F62(292)-Q94F62(444),/3ULZ/A/A/292/CA,/3ULZ/A/A/444/CA	Yes
	Q94F62(317)-Q94F62(472)	0	A	A	27.95	dist Q94F62(317)-Q94F62(472),/3ULZ/A/A/317/CA,/3ULZ/A/A/472/CA	Yes
	Q94F62(444)-Q94F62(510)	0	A	A	34.542	dist Q94F62(444)-Q94F62(510),/3ULZ/A/A/444/CA,/3ULZ/A/A/510/CA	Yes
	Q94F62(444)-Q94F62(472)	0	A	A	13.543	dist Q94F62(444)-Q94F62(472),/3ULZ/A/A/444/CA,/3ULZ/A/A/472/CA	Yes
	Q94F62(302)-Q94F62(555)	0	A	A	32.76	dist Q94F62(302)-Q94F62(555),/3ULZ/A/A/302/CA,/3ULZ/A/A/555/CA	Yes
	Q94F62(389)-Q94F62(517)	0	A	A	23.193	dist Q94F62(389)-Q94F62(517),/3ULZ/A/A/389/CA,/3ULZ/A/A/517/CA	Yes
	Q94F62(317)-Q94F62(510)	0	A	A	37.416	dist Q94F62(317)-Q94F62(510),/3ULZ/A/A/317/CA,/3ULZ/A/A/510/CA	Yes
	Q94F62(468)-Q94F62(514)	0	A	A	34.188	dist Q94F62(468)-Q94F62(514),/3ULZ/A/A/468/CA,/3ULZ/A/A/514/CA	Yes
4MN8							Yes
	Q94F62(36)-Q94F62(141)	0	B	B	26.276	dist Q94F62(36)-Q94F62(141),/4MN8/B/B/36/CA,/4MN8/B/B/141/CA	Yes
4M7E							Yes
	Q94F62(36)-Q94F62(141)	0	C	C	26.608	dist Q94F62(36)-Q94F62(141),/4M7E/C/D/36/CA,/4M7E/C/D/141/CA	Yes
	Q94F62(36)-Q94F62(141)	0	D	D	26.602	dist Q94F62(36)-Q94F62(141),/4M7E/D/C/36/CA,/4M7E/D/C/141/CA	Yes
7YJK							Yes
	Q94IB8(138)-Q94IB8(388)	0	A	A	55.67	dist Q94IB8(138)-Q94IB8(388),/7YJK/A/A/138/CA,/7YJK/A/A/388/CA	Yes
	Q94IB8(138)-Q94IB8(388)	0	E	E	55.67	dist Q94IB8(138)-Q94IB8(388),/7YJK/E/E/138/CA,/7YJK/E/E/388/CA	Yes
	Q94IB8(61)-Q94IB8(372)	0	A	A	79.475	dist Q94IB8(61)-Q94IB8(372),/7YJK/A/A/61/CA,/7YJK/A/A/372/CA	Yes
	Q94IB8(61)-Q94IB8(372)	0	E	E	79.475	dist Q94IB8(61)-Q94IB8(372),/7YJK/E/E/61/CA,/7YJK/E/E/372/CA	Yes
	Q94IB8(271)-Q94IB8(372)	0	A	A	34.706	dist Q94IB8(271)-Q94IB8(372),/7YJK/A/A/271/CA,/7YJK/A/A/372/CA	Yes
	Q94IB8(271)-Q94IB8(372)	0	E	E	34.705	dist Q94IB8(271)-Q94IB8(372),/7YJK/E/E/271/CA,/7YJK/E/E/372/CA	Yes
	Q94IB8(238)-Q94IB8(273)	0	A	A	16.68	dist Q94IB8(238)-Q94IB8(273),/7YJK/A/A/238/CA,/7YJK/A/A/273/CA	Yes
	Q94IB8(238)-Q94IB8(273)	0	E	E	16.679	dist Q94IB8(238)-Q94IB8(273),/7YJK/E/E/238/CA,/7YJK/E/E/273/CA	Yes
	Q94IB8(374)-Q94IB8(382)	0	A	A	12.35	dist Q94IB8(374)-Q94IB8(382),/7YJK/A/A/374/CA,/7YJK/A/A/382/CA	Yes
	Q94IB8(374)-Q94IB8(382)	0	E	E	12.351	dist Q94IB8(374)-Q94IB8(382),/7YJK/E/E/374/CA,/7YJK/E/E/382/CA	Yes
	Q94IB8(404)-Q94IB8(438)	0	A	A	13.786	dist Q94IB8(404)-Q94IB8(438),/7YJK/A/A/404/CA,/7YJK/A/A/438/CA	Yes
	Q94IB8(404)-Q94IB8(438)	0	E	E	13.787	dist Q94IB8(404)-Q94IB8(438),/7YJK/E/E/404/CA,/7YJK/E/E/438/CA	Yes
	Q94IB8(55)-Q94IB8(234)	0	A	A	43.603	dist Q94IB8(55)-Q94IB8(234),/7YJK/A/A/55/CA,/7YJK/A/A/234/CA	Yes
	Q94IB8(55)-Q94IB8(234)	0	E	E	43.602	dist Q94IB8(55)-Q94IB8(234),/7YJK/E/E/55/CA,/7YJK/E/E/234/CA	Yes
	Q94IB8(58)-Q94IB8(407)	0	A	A	63.351	dist Q94IB8(58)-Q94IB8(407),/7YJK/A/A/58/CA,/7YJK/A/A/407/CA	Yes
	Q94IB8(58)-Q94IB8(407)	0	E	E	63.351	dist Q94IB8(58)-Q94IB8(407),/7YJK/E/E/58/CA,/7YJK/E/E/407/CA	Yes
	Q94IB8(90)-Q94IB8(192)	0	A	A	40.275	dist Q94IB8(90)-Q94IB8(192),/7YJK/A/A/90/CA,/7YJK/A/A/192/CA	Yes
	Q94IB8(90)-Q94IB8(192)	0	E	E	40.274	dist Q94IB8(90)-Q94IB8(192),/7YJK/E/E/90/CA,/7YJK/E/E/192/CA	Yes
	Q94IB8(306)-Q94IB8(374)	0	A	A	26.939	dist Q94IB8(306)-Q94IB8(374),/7YJK/A/A/306/CA,/7YJK/A/A/374/CA	Yes
	Q94IB8(306)-Q94IB8(374)	0	E	E	26.938	dist Q94IB8(306)-Q94IB8(374),/7YJK/E/E/306/CA,/7YJK/E/E/374/CA	Yes
	Q94IB8(55)-Q94IB8(404)	0	A	A	65.01	dist Q94IB8(55)-Q94IB8(404),/7YJK/A/A/55/CA,/7YJK/A/A/404/CA	Yes
	Q94IB8(55)-Q94IB8(404)	0	E	E	65.011	dist Q94IB8(55)-Q94IB8(404),/7YJK/E/E/55/CA,/7YJK/E/E/404/CA	Yes
	Q94IB8(240)-Q94IB8(271)	0	A	A	17.391	dist Q94IB8(240)-Q94IB8(271),/7YJK/A/A/240/CA,/7YJK/A/A/271/CA	Yes
	Q94IB8(240)-Q94IB8(271)	0	E	E	17.391	dist Q94IB8(240)-Q94IB8(271),/7YJK/E/E/240/CA,/7YJK/E/E/271/CA	Yes
	Q94IB8(374)-Q94IB8(472)	0	A	A	22.086	dist Q94IB8(374)-Q94IB8(472),/7YJK/A/A/374/CA,/7YJK/A/A/472/CA	Yes
	Q94IB8(374)-Q94IB8(472)	0	E	E	22.086	dist Q94IB8(374)-Q94IB8(472),/7YJK/E/E/374/CA,/7YJK/E/E/472/CA	Yes
	Q94IB8(192)-Q94IB8(413)	0	A	A	35.244	dist Q94IB8(192)-Q94IB8(413),/7YJK/A/A/192/CA,/7YJK/A/A/413/CA	Yes
	Q94IB8(192)-Q94IB8(413)	0	E	E	35.243	dist Q94IB8(192)-Q94IB8(413),/7YJK/E/E/192/CA,/7YJK/E/E/413/CA	Yes
	Q94IB8(234)-Q94IB8(466)	0	A	A	50.122	dist Q94IB8(234)-Q94IB8(466),/7YJK/A/A/234/CA,/7YJK/A/A/466/CA	Yes
	Q94IB8(234)-Q94IB8(466)	0	E	E	50.122	dist Q94IB8(234)-Q94IB8(466),/7YJK/E/E/234/CA,/7YJK/E/E/466/CA	Yes
	Q94IB8(243)-Q94IB8(382)	0	A	A	51.874	dist Q94IB8(243)-Q94IB8(382),/7YJK/A/A/243/CA,/7YJK/A/A/382/CA	Yes
	Q94IB8(243)-Q94IB8(382)	0	E	E	51.875	dist Q94IB8(243)-Q94IB8(382),/7YJK/E/E/243/CA,/7YJK/E/E/382/CA	Yes
	Q94IB8(238)-Q94IB8(472)	0	A	A	51.047	dist Q94IB8(238)-Q94IB8(472),/7YJK/A/A/238/CA,/7YJK/A/A/472/CA	Yes
	Q94IB8(238)-Q94IB8(472)	0	E	E	51.048	dist Q94IB8(238)-Q94IB8(472),/7YJK/E/E/238/CA,/7YJK/E/E/472/CA	Yes
	Q94IB8(271)-Q94IB8(452)	0	A	A	32.036	dist Q94IB8(271)-Q94IB8(452),/7YJK/A/A/271/CA,/7YJK/A/A/452/CA	Yes
	Q94IB8(271)-Q94IB8(452)	0	E	E	32.035	dist Q94IB8(271)-Q94IB8(452),/7YJK/E/E/271/CA,/7YJK/E/E/452/CA	Yes
	Q94IB8(452)-Q94IB8(466)	0	A	A	15.465	dist Q94IB8(452)-Q94IB8(466),/7YJK/A/A/452/CA,/7YJK/A/A/466/CA	Yes
	Q94IB8(452)-Q94IB8(466)	0	E	E	15.466	dist Q94IB8(452)-Q94IB8(466),/7YJK/E/E/452/CA,/7YJK/E/E/466/CA	Yes
8IAM							Yes
	Q94IB8(240)-Q94IB8(271)	0	A	A	16.824	dist Q94IB8(240)-Q94IB8(271),/8IAM/A/A/276/CA,/8IAM/A/A/310/CA	Yes
	Q94IB8(240)-Q94IB8(271)	0	B	B	25.933	dist Q94IB8(240)-Q94IB8(271),/8IAM/B/B/289/CA,/8IAM/B/B/321/CA	Yes
	Q94IB8(240)-Q94IB8(271)	0	E	E	16.824	dist Q94IB8(240)-Q94IB8(271),/8IAM/E/E/276/CA,/8IAM/E/E/310/CA	Yes
	Q94IB8(240)-Q94IB8(271)	0	F	F	25.933	dist Q94IB8(240)-Q94IB8(271),/8IAM/F/F/289/CA,/8IAM/F/F/321/CA	Yes
	Q94IB8(243)-Q94IB8(382)	0	A	A	51.418	dist Q94IB8(243)-Q94IB8(382),/8IAM/A/A/279/CA,/8IAM/A/A/418/CA	Yes
	Q94IB8(243)-Q94IB8(382)	0	E	E	51.418	dist Q94IB8(243)-Q94IB8(382),/8IAM/E/E/279/CA,/8IAM/E/E/418/CA	Yes
8IAK							Yes
	Q94IB8(240)-Q94IB8(271)	0	A	A	16.927	dist Q94IB8(240)-Q94IB8(271),/8IAK/A/A/276/CA,/8IAK/A/A/310/CA	Yes
	Q94IB8(240)-Q94IB8(271)	0	B	B	26.418	dist Q94IB8(240)-Q94IB8(271),/8IAK/B/B/289/CA,/8IAK/B/B/321/CA	Yes
	Q94IB8(240)-Q94IB8(271)	0	E	E	16.927	dist Q94IB8(240)-Q94IB8(271),/8IAK/E/E/276/CA,/8IAK/E/E/310/CA	Yes
	Q94IB8(240)-Q94IB8(271)	0	F	F	26.418	dist Q94IB8(240)-Q94IB8(271),/8IAK/F/F/289/CA,/8IAK/F/F/321/CA	Yes
	Q94IB8(243)-Q94IB8(382)	0	A	A	51.402	dist Q94IB8(243)-Q94IB8(382),/8IAK/A/A/279/CA,/8IAK/A/A/418/CA	Yes
	Q94IB8(243)-Q94IB8(382)	0	E	E	51.403	dist Q94IB8(243)-Q94IB8(382),/8IAK/E/E/279/CA,/8IAK/E/E/418/CA	Yes
8IAJ							Yes
	Q94IB8(240)-Q94IB8(271)	0	A	A	16.868	dist Q94IB8(240)-Q94IB8(271),/8IAJ/A/A/276/CA,/8IAJ/A/A/310/CA	Yes
	Q94IB8(240)-Q94IB8(271)	0	B	B	25.986	dist Q94IB8(240)-Q94IB8(271),/8IAJ/B/B/289/CA,/8IAJ/B/B/321/CA	Yes
	Q94IB8(240)-Q94IB8(271)	0	E	E	16.867	dist Q94IB8(240)-Q94IB8(271),/8IAJ/E/E/276/CA,/8IAJ/E/E/310/CA	Yes
	Q94IB8(240)-Q94IB8(271)	0	F	F	25.986	dist Q94IB8(240)-Q94IB8(271),/8IAJ/F/F/289/CA,/8IAJ/F/F/321/CA	Yes
	Q94IB8(243)-Q94IB8(382)	0	A	A	51.386	dist Q94IB8(243)-Q94IB8(382),/8IAJ/A/A/279/CA,/8IAJ/A/A/418/CA	Yes
	Q94IB8(243)-Q94IB8(382)	0	E	E	51.387	dist Q94IB8(243)-Q94IB8(382),/8IAJ/E/E/279/CA,/8IAJ/E/E/418/CA	Yes
5HP7							Yes
	Q94JQ4(103)-Q94JQ4(118)	0	A	A	14.867	dist Q94JQ4(103)-Q94JQ4(118),/5HP7/A/A/103/CA,/5HP7/A/A/118/CA	Yes
	Q94JQ4(136)-Q94JQ4(178)	0	A	A	20.308	dist Q94JQ4(136)-Q94JQ4(178),/5HP7/A/A/136/CA,/5HP7/A/A/178/CA	Yes
	Q94JQ4(118)-Q94JQ4(178)	0	A	A	15.589	dist Q94JQ4(118)-Q94JQ4(178),/5HP7/A/A/118/CA,/5HP7/A/A/178/CA	Yes
	Q94JQ4(125)-Q94JQ4(178)	0	A	A	24.364	dist Q94JQ4(125)-Q94JQ4(178),/5HP7/A/A/125/CA,/5HP7/A/A/178/CA	Yes
	Q94JQ4(84)-Q94JQ4(103)	0	A	A	26.694	dist Q94JQ4(84)-Q94JQ4(103),/5HP7/A/A/84/CA,/5HP7/A/A/103/CA	Yes
	Q94JQ4(125)-Q94JQ4(148)	0	A	A	27.005	dist Q94JQ4(125)-Q94JQ4(148),/5HP7/A/A/125/CA,/5HP7/A/A/148/CA	Yes
	Q94JQ4(148)-Q94JQ4(156)	0	A	A	12.712	dist Q94JQ4(148)-Q94JQ4(156),/5HP7/A/A/148/CA,/5HP7/A/A/156/CA	Yes
	Q94JQ4(118)-Q94JQ4(156)	0	A	A	11.114	dist Q94JQ4(118)-Q94JQ4(156),/5HP7/A/A/118/CA,/5HP7/A/A/156/CA	Yes
	Q94JQ4(84)-Q94JQ4(178)	0	A	A	27.324	dist Q94JQ4(84)-Q94JQ4(178),/5HP7/A/A/84/CA,/5HP7/A/A/178/CA	Yes
	Q94JQ4(125)-Q94JQ4(156)	0	A	A	17.274	dist Q94JQ4(125)-Q94JQ4(156),/5HP7/A/A/125/CA,/5HP7/A/A/156/CA	Yes
	Q94JQ4(103)-Q94JQ4(136)	0	A	A	26.584	dist Q94JQ4(103)-Q94JQ4(136),/5HP7/A/A/103/CA,/5HP7/A/A/136/CA	Yes
	Q94JQ4(118)-Q94JQ4(136)	0	A	A	16.74	dist Q94JQ4(118)-Q94JQ4(136),/5HP7/A/A/118/CA,/5HP7/A/A/136/CA	Yes
	Q94JQ4(84)-Q94JQ4(118)	0	A	A	19.663	dist Q94JQ4(84)-Q94JQ4(118),/5HP7/A/A/84/CA,/5HP7/A/A/118/CA	Yes
5HP8							Yes
	Q94JQ4(103)-Q94JQ4(118)	0	A	A	14.727	dist Q94JQ4(103)-Q94JQ4(118),/5HP8/A/A/103/CA,/5HP8/A/A/118/CA	Yes
	Q94JQ4(103)-Q94JQ4(118)	0	B	B	14.779	dist Q94JQ4(103)-Q94JQ4(118),/5HP8/B/B/103/CA,/5HP8/B/B/118/CA	Yes
	Q94JQ4(103)-Q94JQ4(118)	0	C	C	14.864	dist Q94JQ4(103)-Q94JQ4(118),/5HP8/C/C/103/CA,/5HP8/C/C/118/CA	Yes
	Q94JQ4(136)-Q94JQ4(178)	0	A	A	20.406	dist Q94JQ4(136)-Q94JQ4(178),/5HP8/A/A/136/CA,/5HP8/A/A/178/CA	Yes
	Q94JQ4(136)-Q94JQ4(178)	0	B	B	20.314	dist Q94JQ4(136)-Q94JQ4(178),/5HP8/B/B/136/CA,/5HP8/B/B/178/CA	Yes
	Q94JQ4(136)-Q94JQ4(178)	0	C	C	20.42	dist Q94JQ4(136)-Q94JQ4(178),/5HP8/C/C/136/CA,/5HP8/C/C/178/CA	Yes
	Q94JQ4(118)-Q94JQ4(178)	0	A	A	15.658	dist Q94JQ4(118)-Q94JQ4(178),/5HP8/A/A/118/CA,/5HP8/A/A/178/CA	Yes
	Q94JQ4(118)-Q94JQ4(178)	0	B	B	15.712	dist Q94JQ4(118)-Q94JQ4(178),/5HP8/B/B/118/CA,/5HP8/B/B/178/CA	Yes
	Q94JQ4(118)-Q94JQ4(178)	0	C	C	15.705	dist Q94JQ4(118)-Q94JQ4(178),/5HP8/C/C/118/CA,/5HP8/C/C/178/CA	Yes
	Q94JQ4(125)-Q94JQ4(178)	0	A	A	24.438	dist Q94JQ4(125)-Q94JQ4(178),/5HP8/A/A/125/CA,/5HP8/A/A/178/CA	Yes
	Q94JQ4(125)-Q94JQ4(178)	0	B	B	24.466	dist Q94JQ4(125)-Q94JQ4(178),/5HP8/B/B/125/CA,/5HP8/B/B/178/CA	Yes
	Q94JQ4(125)-Q94JQ4(178)	0	C	C	24.422	dist Q94JQ4(125)-Q94JQ4(178),/5HP8/C/C/125/CA,/5HP8/C/C/178/CA	Yes
	Q94JQ4(84)-Q94JQ4(103)	0	A	A	26.837	dist Q94JQ4(84)-Q94JQ4(103),/5HP8/A/A/84/CA,/5HP8/A/A/103/CA	Yes
	Q94JQ4(84)-Q94JQ4(103)	0	B	B	26.73	dist Q94JQ4(84)-Q94JQ4(103),/5HP8/B/B/84/CA,/5HP8/B/B/103/CA	Yes
	Q94JQ4(84)-Q94JQ4(103)	0	C	C	26.694	dist Q94JQ4(84)-Q94JQ4(103),/5HP8/C/C/84/CA,/5HP8/C/C/103/CA	Yes
	Q94JQ4(125)-Q94JQ4(148)	0	A	A	27.186	dist Q94JQ4(125)-Q94JQ4(148),/5HP8/A/A/125/CA,/5HP8/A/A/148/CA	Yes
	Q94JQ4(125)-Q94JQ4(148)	0	B	B	27.209	dist Q94JQ4(125)-Q94JQ4(148),/5HP8/B/B/125/CA,/5HP8/B/B/148/CA	Yes
	Q94JQ4(125)-Q94JQ4(148)	0	C	C	26.92	dist Q94JQ4(125)-Q94JQ4(148),/5HP8/C/C/125/CA,/5HP8/C/C/148/CA	Yes
	Q94JQ4(148)-Q94JQ4(156)	0	A	A	13.185	dist Q94JQ4(148)-Q94JQ4(156),/5HP8/A/A/148/CA,/5HP8/A/A/156/CA	Yes
	Q94JQ4(148)-Q94JQ4(156)	0	B	B	12.899	dist Q94JQ4(148)-Q94JQ4(156),/5HP8/B/B/148/CA,/5HP8/B/B/156/CA	Yes
	Q94JQ4(148)-Q94JQ4(156)	0	C	C	12.837	dist Q94JQ4(148)-Q94JQ4(156),/5HP8/C/C/148/CA,/5HP8/C/C/156/CA	Yes
	Q94JQ4(118)-Q94JQ4(156)	0	A	A	11.359	dist Q94JQ4(118)-Q94JQ4(156),/5HP8/A/A/118/CA,/5HP8/A/A/156/CA	Yes
	Q94JQ4(118)-Q94JQ4(156)	0	B	B	11.3	dist Q94JQ4(118)-Q94JQ4(156),/5HP8/B/B/118/CA,/5HP8/B/B/156/CA	Yes
	Q94JQ4(118)-Q94JQ4(156)	0	C	C	11.22	dist Q94JQ4(118)-Q94JQ4(156),/5HP8/C/C/118/CA,/5HP8/C/C/156/CA	Yes
	Q94JQ4(84)-Q94JQ4(178)	0	A	A	27.644	dist Q94JQ4(84)-Q94JQ4(178),/5HP8/A/A/84/CA,/5HP8/A/A/178/CA	Yes
	Q94JQ4(84)-Q94JQ4(178)	0	B	B	27.664	dist Q94JQ4(84)-Q94JQ4(178),/5HP8/B/B/84/CA,/5HP8/B/B/178/CA	Yes
	Q94JQ4(84)-Q94JQ4(178)	0	C	C	27.534	dist Q94JQ4(84)-Q94JQ4(178),/5HP8/C/C/84/CA,/5HP8/C/C/178/CA	Yes
	Q94JQ4(125)-Q94JQ4(156)	0	A	A	17.294	dist Q94JQ4(125)-Q94JQ4(156),/5HP8/A/A/125/CA,/5HP8/A/A/156/CA	Yes
	Q94JQ4(125)-Q94JQ4(156)	0	B	B	17.424	dist Q94JQ4(125)-Q94JQ4(156),/5HP8/B/B/125/CA,/5HP8/B/B/156/CA	Yes
	Q94JQ4(125)-Q94JQ4(156)	0	C	C	17.216	dist Q94JQ4(125)-Q94JQ4(156),/5HP8/C/C/125/CA,/5HP8/C/C/156/CA	Yes
	Q94JQ4(103)-Q94JQ4(136)	0	A	A	26.475	dist Q94JQ4(103)-Q94JQ4(136),/5HP8/A/A/103/CA,/5HP8/A/A/136/CA	Yes
	Q94JQ4(103)-Q94JQ4(136)	0	B	B	26.395	dist Q94JQ4(103)-Q94JQ4(136),/5HP8/B/B/103/CA,/5HP8/B/B/136/CA	Yes
	Q94JQ4(103)-Q94JQ4(136)	0	C	C	26.454	dist Q94JQ4(103)-Q94JQ4(136),/5HP8/C/C/103/CA,/5HP8/C/C/136/CA	Yes
	Q94JQ4(118)-Q94JQ4(136)	0	A	A	16.798	dist Q94JQ4(118)-Q94JQ4(136),/5HP8/A/A/118/CA,/5HP8/A/A/136/CA	Yes
	Q94JQ4(118)-Q94JQ4(136)	0	B	B	16.634	dist Q94JQ4(118)-Q94JQ4(136),/5HP8/B/B/118/CA,/5HP8/B/B/136/CA	Yes
	Q94JQ4(118)-Q94JQ4(136)	0	C	C	16.688	dist Q94JQ4(118)-Q94JQ4(136),/5HP8/C/C/118/CA,/5HP8/C/C/136/CA	Yes
	Q94JQ4(84)-Q94JQ4(118)	0	A	A	20.02	dist Q94JQ4(84)-Q94JQ4(118),/5HP8/A/A/84/CA,/5HP8/A/A/118/CA	Yes
	Q94JQ4(84)-Q94JQ4(118)	0	B	B	19.926	dist Q94JQ4(84)-Q94JQ4(118),/5HP8/B/B/84/CA,/5HP8/B/B/118/CA	Yes
	Q94JQ4(84)-Q94JQ4(118)	0	C	C	19.794	dist Q94JQ4(84)-Q94JQ4(118),/5HP8/C/C/84/CA,/5HP8/C/C/118/CA	Yes
3CHM							Yes
	Q94JU3(108)-Q94JU3(144)	0	A	A	10.62	dist Q94JU3(108)-Q94JU3(144),/3CHM/A/A/108/CA,/3CHM/A/A/144/CA	Yes
	Q94JU3(6)-Q94JU3(144)	0	A	A	24.5	dist Q94JU3(6)-Q94JU3(144),/3CHM/A/A/6/CA,/3CHM/A/A/144/CA	Yes
	Q94JU3(6)-Q94JU3(96)	0	A	A	20.364	dist Q94JU3(6)-Q94JU3(96),/3CHM/A/A/6/CA,/3CHM/A/A/96/CA	Yes
	Q94JU3(78)-Q94JU3(108)	0	A	A	25.448	dist Q94JU3(78)-Q94JU3(108),/3CHM/A/A/78/CA,/3CHM/A/A/108/CA	Yes
	Q94JU3(108)-Q94JU3(149)	0	A	A	14.435	dist Q94JU3(108)-Q94JU3(149),/3CHM/A/A/108/CA,/3CHM/A/A/149/CA	Yes
4UAV							Yes
	Q94K71(122)-Q94K71(231)	0	A	A	22.011	dist Q94K71(122)-Q94K71(231),/4UAV/A/A/122/CA,/4UAV/A/A/231/CA	Yes
	Q94K71(104)-Q94K71(182)	0	A	A	34.783	dist Q94K71(104)-Q94K71(182),/4UAV/A/A/104/CA,/4UAV/A/A/182/CA	Yes
	Q94K71(151)-Q94K71(315)	0	A	A	53.749	dist Q94K71(151)-Q94K71(315),/4UAV/A/A/151/CA,/4UAV/A/A/315/CA	Yes
	Q94K71(151)-Q94K71(267)	0	A	A	41.46	dist Q94K71(151)-Q94K71(267),/4UAV/A/A/151/CA,/4UAV/A/A/267/CA	Yes
	Q94K71(142)-Q94K71(161)	0	A	A	17.171	dist Q94K71(142)-Q94K71(161),/4UAV/A/A/142/CA,/4UAV/A/A/161/CA	Yes
	Q94K71(142)-Q94K71(159)	0	A	A	17.351	dist Q94K71(142)-Q94K71(159),/4UAV/A/A/142/CA,/4UAV/A/A/159/CA	Yes
	Q94K71(127)-Q94K71(222)	0	A	A	31.631	dist Q94K71(127)-Q94K71(222),/4UAV/A/A/127/CA,/4UAV/A/A/222/CA	Yes
	Q94K71(233)-Q94K71(277)	0	A	A	16.98	dist Q94K71(233)-Q94K71(277),/4UAV/A/A/233/CA,/4UAV/A/A/277/CA	Yes
	Q94K71(127)-Q94K71(203)	0	A	A	20.387	dist Q94K71(127)-Q94K71(203),/4UAV/A/A/127/CA,/4UAV/A/A/203/CA	Yes
	Q94K71(161)-Q94K71(277)	0	A	A	25.471	dist Q94K71(161)-Q94K71(277),/4UAV/A/A/161/CA,/4UAV/A/A/277/CA	Yes
	Q94K71(136)-Q94K71(222)	0	A	A	43.186	dist Q94K71(136)-Q94K71(222),/4UAV/A/A/136/CA,/4UAV/A/A/222/CA	Yes
	Q94K71(172)-Q94K71(182)	0	A	A	17.436	dist Q94K71(172)-Q94K71(182),/4UAV/A/A/172/CA,/4UAV/A/A/182/CA	Yes
3DSJ							Yes
	Q96242(130)-Q96242(397)	0	A	A	6.639	dist Q96242(130)-Q96242(397),/3DSJ/A/A/130/CA,/3DSJ/A/A/397/CA	Yes
	Q96242(130)-Q96242(397)	0	B	B	6.583	dist Q96242(130)-Q96242(397),/3DSJ/B/B/130/CA,/3DSJ/B/B/397/CA	Yes
	Q96242(91)-Q96242(397)	0	A	A	29.054	dist Q96242(91)-Q96242(397),/3DSJ/A/A/91/CA,/3DSJ/A/A/397/CA	Yes
	Q96242(91)-Q96242(397)	0	B	B	28.677	dist Q96242(91)-Q96242(397),/3DSJ/B/B/91/CA,/3DSJ/B/B/397/CA	Yes
	Q96242(279)-Q96242(448)	0	A	A	46.535	dist Q96242(279)-Q96242(448),/3DSJ/A/A/279/CA,/3DSJ/A/A/448/CA	Yes
	Q96242(279)-Q96242(448)	0	B	B	46.686	dist Q96242(279)-Q96242(448),/3DSJ/B/B/279/CA,/3DSJ/B/B/448/CA	Yes
	Q96242(327)-Q96242(396)	0	A	A	33.304	dist Q96242(327)-Q96242(396),/3DSJ/A/A/327/CA,/3DSJ/A/A/396/CA	Yes
	Q96242(327)-Q96242(396)	0	B	B	33.408	dist Q96242(327)-Q96242(396),/3DSJ/B/B/327/CA,/3DSJ/B/B/396/CA	Yes
	Q96242(411)-Q96242(515)	0	B	B	57.941	dist Q96242(411)-Q96242(515),/3DSJ/B/B/411/CA,/3DSJ/B/B/515/CA	Yes
	Q96242(375)-Q96242(411)	0	A	A	40.676	dist Q96242(375)-Q96242(411),/3DSJ/A/A/375/CA,/3DSJ/A/A/411/CA	Yes
	Q96242(375)-Q96242(411)	0	B	B	40.343	dist Q96242(375)-Q96242(411),/3DSJ/B/B/375/CA,/3DSJ/B/B/411/CA	Yes
	Q96242(86)-Q96242(396)	0	A	A	27.758	dist Q96242(86)-Q96242(396),/3DSJ/A/A/86/CA,/3DSJ/A/A/396/CA	Yes
	Q96242(86)-Q96242(396)	0	B	B	27.623	dist Q96242(86)-Q96242(396),/3DSJ/B/B/86/CA,/3DSJ/B/B/396/CA	Yes
	Q96242(163)-Q96242(236)	0	A	A	32.722	dist Q96242(163)-Q96242(236),/3DSJ/A/A/163/CA,/3DSJ/A/A/236/CA	Yes
	Q96242(163)-Q96242(236)	0	B	B	32.704	dist Q96242(163)-Q96242(236),/3DSJ/B/B/163/CA,/3DSJ/B/B/236/CA	Yes
	Q96242(86)-Q96242(134)	0	A	A	28.237	dist Q96242(86)-Q96242(134),/3DSJ/A/A/86/CA,/3DSJ/A/A/134/CA	Yes
	Q96242(86)-Q96242(134)	0	B	B	27.985	dist Q96242(86)-Q96242(134),/3DSJ/B/B/86/CA,/3DSJ/B/B/134/CA	Yes
	Q96242(279)-Q96242(515)	0	B	B	44.428	dist Q96242(279)-Q96242(515),/3DSJ/B/B/279/CA,/3DSJ/B/B/515/CA	Yes
	Q96242(133)-Q96242(327)	0	A	A	24.491	dist Q96242(133)-Q96242(327),/3DSJ/A/A/133/CA,/3DSJ/A/A/327/CA	Yes
	Q96242(133)-Q96242(327)	0	B	B	24.66	dist Q96242(133)-Q96242(327),/3DSJ/B/B/133/CA,/3DSJ/B/B/327/CA	Yes
	Q96242(204)-Q96242(245)	0	A	A	27.707	dist Q96242(204)-Q96242(245),/3DSJ/A/A/204/CA,/3DSJ/A/A/245/CA	Yes
	Q96242(204)-Q96242(245)	0	B	B	28.249	dist Q96242(204)-Q96242(245),/3DSJ/B/B/204/CA,/3DSJ/B/B/245/CA	Yes
	Q96242(327)-Q96242(357)	0	A	A	30.89	dist Q96242(327)-Q96242(357),/3DSJ/A/A/327/CA,/3DSJ/A/A/357/CA	Yes
	Q96242(327)-Q96242(357)	0	B	B	31.138	dist Q96242(327)-Q96242(357),/3DSJ/B/B/327/CA,/3DSJ/B/B/357/CA	Yes
	Q96242(199)-Q96242(370)	0	A	A	32.449	dist Q96242(199)-Q96242(370),/3DSJ/A/A/199/CA,/3DSJ/A/A/370/CA	Yes
	Q96242(199)-Q96242(370)	0	B	B	32.763	dist Q96242(199)-Q96242(370),/3DSJ/B/B/199/CA,/3DSJ/B/B/370/CA	Yes
	Q96242(199)-Q96242(327)	0	A	A	21.565	dist Q96242(199)-Q96242(327),/3DSJ/A/A/199/CA,/3DSJ/A/A/327/CA	Yes
	Q96242(199)-Q96242(327)	0	B	B	22.1	dist Q96242(199)-Q96242(327),/3DSJ/B/B/199/CA,/3DSJ/B/B/327/CA	Yes
	Q96242(133)-Q96242(168)	0	A	A	14.476	dist Q96242(133)-Q96242(168),/3DSJ/A/A/133/CA,/3DSJ/A/A/168/CA	Yes
	Q96242(133)-Q96242(168)	0	B	B	14.48	dist Q96242(133)-Q96242(168),/3DSJ/B/B/133/CA,/3DSJ/B/B/168/CA	Yes
3DSI							Yes
	Q96242(130)-Q96242(397)	0	A	A	6.685	dist Q96242(130)-Q96242(397),/3DSI/A/A/130/CA,/3DSI/A/A/397/CA	Yes
	Q96242(130)-Q96242(397)	0	B	B	6.52	dist Q96242(130)-Q96242(397),/3DSI/B/B/130/CA,/3DSI/B/B/397/CA	Yes
	Q96242(91)-Q96242(397)	0	A	A	29.011	dist Q96242(91)-Q96242(397),/3DSI/A/A/91/CA,/3DSI/A/A/397/CA	Yes
	Q96242(91)-Q96242(397)	0	B	B	28.662	dist Q96242(91)-Q96242(397),/3DSI/B/B/91/CA,/3DSI/B/B/397/CA	Yes
	Q96242(279)-Q96242(448)	0	A	A	46.558	dist Q96242(279)-Q96242(448),/3DSI/A/A/279/CA,/3DSI/A/A/448/CA	Yes
	Q96242(279)-Q96242(448)	0	B	B	46.776	dist Q96242(279)-Q96242(448),/3DSI/B/B/279/CA,/3DSI/B/B/448/CA	Yes
	Q96242(327)-Q96242(396)	0	A	A	33.343	dist Q96242(327)-Q96242(396),/3DSI/A/A/327/CA,/3DSI/A/A/396/CA	Yes
	Q96242(327)-Q96242(396)	0	B	B	33.456	dist Q96242(327)-Q96242(396),/3DSI/B/B/327/CA,/3DSI/B/B/396/CA	Yes
	Q96242(411)-Q96242(515)	0	B	B	57.945	dist Q96242(411)-Q96242(515),/3DSI/B/B/411/CA,/3DSI/B/B/515/CA	Yes
	Q96242(375)-Q96242(411)	0	A	A	40.703	dist Q96242(375)-Q96242(411),/3DSI/A/A/375/CA,/3DSI/A/A/411/CA	Yes
	Q96242(375)-Q96242(411)	0	B	B	40.284	dist Q96242(375)-Q96242(411),/3DSI/B/B/375/CA,/3DSI/B/B/411/CA	Yes
	Q96242(86)-Q96242(396)	0	A	A	27.764	dist Q96242(86)-Q96242(396),/3DSI/A/A/86/CA,/3DSI/A/A/396/CA	Yes
	Q96242(86)-Q96242(396)	0	B	B	27.625	dist Q96242(86)-Q96242(396),/3DSI/B/B/86/CA,/3DSI/B/B/396/CA	Yes
	Q96242(163)-Q96242(236)	0	A	A	32.739	dist Q96242(163)-Q96242(236),/3DSI/A/A/163/CA,/3DSI/A/A/236/CA	Yes
	Q96242(163)-Q96242(236)	0	B	B	32.632	dist Q96242(163)-Q96242(236),/3DSI/B/B/163/CA,/3DSI/B/B/236/CA	Yes
	Q96242(86)-Q96242(134)	0	A	A	28.221	dist Q96242(86)-Q96242(134),/3DSI/A/A/86/CA,/3DSI/A/A/134/CA	Yes
	Q96242(86)-Q96242(134)	0	B	B	27.993	dist Q96242(86)-Q96242(134),/3DSI/B/B/86/CA,/3DSI/B/B/134/CA	Yes
	Q96242(279)-Q96242(515)	0	B	B	44.482	dist Q96242(279)-Q96242(515),/3DSI/B/B/279/CA,/3DSI/B/B/515/CA	Yes
	Q96242(133)-Q96242(327)	0	A	A	24.498	dist Q96242(133)-Q96242(327),/3DSI/A/A/133/CA,/3DSI/A/A/327/CA	Yes
	Q96242(133)-Q96242(327)	0	B	B	24.681	dist Q96242(133)-Q96242(327),/3DSI/B/B/133/CA,/3DSI/B/B/327/CA	Yes
	Q96242(204)-Q96242(245)	0	A	A	27.616	dist Q96242(204)-Q96242(245),/3DSI/A/A/204/CA,/3DSI/A/A/245/CA	Yes
	Q96242(204)-Q96242(245)	0	B	B	28.241	dist Q96242(204)-Q96242(245),/3DSI/B/B/204/CA,/3DSI/B/B/245/CA	Yes
	Q96242(327)-Q96242(357)	0	A	A	30.885	dist Q96242(327)-Q96242(357),/3DSI/A/A/327/CA,/3DSI/A/A/357/CA	Yes
	Q96242(327)-Q96242(357)	0	B	B	31.108	dist Q96242(327)-Q96242(357),/3DSI/B/B/327/CA,/3DSI/B/B/357/CA	Yes
	Q96242(199)-Q96242(370)	0	A	A	32.47	dist Q96242(199)-Q96242(370),/3DSI/A/A/199/CA,/3DSI/A/A/370/CA	Yes
	Q96242(199)-Q96242(370)	0	B	B	32.73	dist Q96242(199)-Q96242(370),/3DSI/B/B/199/CA,/3DSI/B/B/370/CA	Yes
	Q96242(199)-Q96242(327)	0	A	A	21.56	dist Q96242(199)-Q96242(327),/3DSI/A/A/199/CA,/3DSI/A/A/327/CA	Yes
	Q96242(199)-Q96242(327)	0	B	B	22.06	dist Q96242(199)-Q96242(327),/3DSI/B/B/199/CA,/3DSI/B/B/327/CA	Yes
	Q96242(133)-Q96242(168)	0	A	A	14.454	dist Q96242(133)-Q96242(168),/3DSI/A/A/133/CA,/3DSI/A/A/168/CA	Yes
	Q96242(133)-Q96242(168)	0	B	B	14.444	dist Q96242(133)-Q96242(168),/3DSI/B/B/133/CA,/3DSI/B/B/168/CA	Yes
3CLI							Yes
	Q96242(130)-Q96242(397)	0	A	A	6.626	dist Q96242(130)-Q96242(397),/3CLI/A/A/130/CA,/3CLI/A/A/397/CA	Yes
	Q96242(130)-Q96242(397)	0	B	B	6.532	dist Q96242(130)-Q96242(397),/3CLI/B/B/130/CA,/3CLI/B/B/397/CA	Yes
	Q96242(91)-Q96242(397)	0	A	A	28.956	dist Q96242(91)-Q96242(397),/3CLI/A/A/91/CA,/3CLI/A/A/397/CA	Yes
	Q96242(91)-Q96242(397)	0	B	B	28.613	dist Q96242(91)-Q96242(397),/3CLI/B/B/91/CA,/3CLI/B/B/397/CA	Yes
	Q96242(279)-Q96242(448)	0	A	A	46.607	dist Q96242(279)-Q96242(448),/3CLI/A/A/279/CA,/3CLI/A/A/448/CA	Yes
	Q96242(279)-Q96242(448)	0	B	B	46.829	dist Q96242(279)-Q96242(448),/3CLI/B/B/279/CA,/3CLI/B/B/448/CA	Yes
	Q96242(327)-Q96242(396)	0	A	A	33.604	dist Q96242(327)-Q96242(396),/3CLI/A/A/327/CA,/3CLI/A/A/396/CA	Yes
	Q96242(327)-Q96242(396)	0	B	B	33.595	dist Q96242(327)-Q96242(396),/3CLI/B/B/327/CA,/3CLI/B/B/396/CA	Yes
	Q96242(411)-Q96242(515)	0	B	B	58.189	dist Q96242(411)-Q96242(515),/3CLI/B/B/411/CA,/3CLI/B/B/515/CA	Yes
	Q96242(375)-Q96242(411)	0	A	A	40.72	dist Q96242(375)-Q96242(411),/3CLI/A/A/375/CA,/3CLI/A/A/411/CA	Yes
	Q96242(375)-Q96242(411)	0	B	B	40.446	dist Q96242(375)-Q96242(411),/3CLI/B/B/375/CA,/3CLI/B/B/411/CA	Yes
	Q96242(86)-Q96242(396)	0	A	A	27.761	dist Q96242(86)-Q96242(396),/3CLI/A/A/86/CA,/3CLI/A/A/396/CA	Yes
	Q96242(86)-Q96242(396)	0	B	B	27.689	dist Q96242(86)-Q96242(396),/3CLI/B/B/86/CA,/3CLI/B/B/396/CA	Yes
	Q96242(163)-Q96242(236)	0	A	A	32.747	dist Q96242(163)-Q96242(236),/3CLI/A/A/163/CA,/3CLI/A/A/236/CA	Yes
	Q96242(163)-Q96242(236)	0	B	B	32.749	dist Q96242(163)-Q96242(236),/3CLI/B/B/163/CA,/3CLI/B/B/236/CA	Yes
	Q96242(86)-Q96242(134)	0	A	A	28.192	dist Q96242(86)-Q96242(134),/3CLI/A/A/86/CA,/3CLI/A/A/134/CA	Yes
	Q96242(86)-Q96242(134)	0	B	B	28.05	dist Q96242(86)-Q96242(134),/3CLI/B/B/86/CA,/3CLI/B/B/134/CA	Yes
	Q96242(279)-Q96242(515)	0	B	B	44.477	dist Q96242(279)-Q96242(515),/3CLI/B/B/279/CA,/3CLI/B/B/515/CA	Yes
	Q96242(133)-Q96242(327)	0	A	A	24.737	dist Q96242(133)-Q96242(327),/3CLI/A/A/133/CA,/3CLI/A/A/327/CA	Yes
	Q96242(133)-Q96242(327)	0	B	B	24.817	dist Q96242(133)-Q96242(327),/3CLI/B/B/133/CA,/3CLI/B/B/327/CA	Yes
	Q96242(204)-Q96242(245)	0	A	A	27.86	dist Q96242(204)-Q96242(245),/3CLI/A/A/204/CA,/3CLI/A/A/245/CA	Yes
	Q96242(204)-Q96242(245)	0	B	B	28.388	dist Q96242(204)-Q96242(245),/3CLI/B/B/204/CA,/3CLI/B/B/245/CA	Yes
	Q96242(327)-Q96242(357)	0	A	A	30.933	dist Q96242(327)-Q96242(357),/3CLI/A/A/327/CA,/3CLI/A/A/357/CA	Yes
	Q96242(327)-Q96242(357)	0	B	B	31.13	dist Q96242(327)-Q96242(357),/3CLI/B/B/327/CA,/3CLI/B/B/357/CA	Yes
	Q96242(199)-Q96242(370)	0	A	A	32.646	dist Q96242(199)-Q96242(370),/3CLI/A/A/199/CA,/3CLI/A/A/370/CA	Yes
	Q96242(199)-Q96242(370)	0	B	B	32.793	dist Q96242(199)-Q96242(370),/3CLI/B/B/199/CA,/3CLI/B/B/370/CA	Yes
	Q96242(199)-Q96242(327)	0	A	A	21.601	dist Q96242(199)-Q96242(327),/3CLI/A/A/199/CA,/3CLI/A/A/327/CA	Yes
	Q96242(199)-Q96242(327)	0	B	B	22.026	dist Q96242(199)-Q96242(327),/3CLI/B/B/199/CA,/3CLI/B/B/327/CA	Yes
	Q96242(133)-Q96242(168)	0	A	A	14.491	dist Q96242(133)-Q96242(168),/3CLI/A/A/133/CA,/3CLI/A/A/168/CA	Yes
	Q96242(133)-Q96242(168)	0	B	B	14.512	dist Q96242(133)-Q96242(168),/3CLI/B/B/133/CA,/3CLI/B/B/168/CA	Yes
2RCL							Yes
	Q96242(130)-Q96242(397)	0	A	A	6.614	dist Q96242(130)-Q96242(397),/2RCL/A/A/130/CA,/2RCL/A/A/397/CA	Yes
	Q96242(130)-Q96242(397)	0	B	B	6.609	dist Q96242(130)-Q96242(397),/2RCL/B/B/130/CA,/2RCL/B/B/397/CA	Yes
	Q96242(91)-Q96242(397)	0	A	A	28.844	dist Q96242(91)-Q96242(397),/2RCL/A/A/91/CA,/2RCL/A/A/397/CA	Yes
	Q96242(91)-Q96242(397)	0	B	B	28.55	dist Q96242(91)-Q96242(397),/2RCL/B/B/91/CA,/2RCL/B/B/397/CA	Yes
	Q96242(279)-Q96242(448)	0	A	A	46.45	dist Q96242(279)-Q96242(448),/2RCL/A/A/279/CA,/2RCL/A/A/448/CA	Yes
	Q96242(279)-Q96242(448)	0	B	B	46.764	dist Q96242(279)-Q96242(448),/2RCL/B/B/279/CA,/2RCL/B/B/448/CA	Yes
	Q96242(327)-Q96242(396)	0	A	A	33.366	dist Q96242(327)-Q96242(396),/2RCL/A/A/327/CA,/2RCL/A/A/396/CA	Yes
	Q96242(327)-Q96242(396)	0	B	B	33.43	dist Q96242(327)-Q96242(396),/2RCL/B/B/327/CA,/2RCL/B/B/396/CA	Yes
	Q96242(411)-Q96242(515)	0	B	B	57.998	dist Q96242(411)-Q96242(515),/2RCL/B/B/411/CA,/2RCL/B/B/515/CA	Yes
	Q96242(375)-Q96242(411)	0	A	A	40.575	dist Q96242(375)-Q96242(411),/2RCL/A/A/375/CA,/2RCL/A/A/411/CA	Yes
	Q96242(375)-Q96242(411)	0	B	B	40.332	dist Q96242(375)-Q96242(411),/2RCL/B/B/375/CA,/2RCL/B/B/411/CA	Yes
	Q96242(86)-Q96242(396)	0	A	A	27.646	dist Q96242(86)-Q96242(396),/2RCL/A/A/86/CA,/2RCL/A/A/396/CA	Yes
	Q96242(86)-Q96242(396)	0	B	B	27.705	dist Q96242(86)-Q96242(396),/2RCL/B/B/86/CA,/2RCL/B/B/396/CA	Yes
	Q96242(163)-Q96242(236)	0	A	A	32.744	dist Q96242(163)-Q96242(236),/2RCL/A/A/163/CA,/2RCL/A/A/236/CA	Yes
	Q96242(163)-Q96242(236)	0	B	B	32.695	dist Q96242(163)-Q96242(236),/2RCL/B/B/163/CA,/2RCL/B/B/236/CA	Yes
	Q96242(86)-Q96242(134)	0	A	A	28.223	dist Q96242(86)-Q96242(134),/2RCL/A/A/86/CA,/2RCL/A/A/134/CA	Yes
	Q96242(86)-Q96242(134)	0	B	B	28.113	dist Q96242(86)-Q96242(134),/2RCL/B/B/86/CA,/2RCL/B/B/134/CA	Yes
	Q96242(279)-Q96242(515)	0	B	B	44.562	dist Q96242(279)-Q96242(515),/2RCL/B/B/279/CA,/2RCL/B/B/515/CA	Yes
	Q96242(133)-Q96242(327)	0	A	A	24.576	dist Q96242(133)-Q96242(327),/2RCL/A/A/133/CA,/2RCL/A/A/327/CA	Yes
	Q96242(133)-Q96242(327)	0	B	B	24.723	dist Q96242(133)-Q96242(327),/2RCL/B/B/133/CA,/2RCL/B/B/327/CA	Yes
	Q96242(204)-Q96242(245)	0	A	A	27.754	dist Q96242(204)-Q96242(245),/2RCL/A/A/204/CA,/2RCL/A/A/245/CA	Yes
	Q96242(204)-Q96242(245)	0	B	B	28.438	dist Q96242(204)-Q96242(245),/2RCL/B/B/204/CA,/2RCL/B/B/245/CA	Yes
	Q96242(327)-Q96242(357)	0	A	A	30.863	dist Q96242(327)-Q96242(357),/2RCL/A/A/327/CA,/2RCL/A/A/357/CA	Yes
	Q96242(327)-Q96242(357)	0	B	B	30.93	dist Q96242(327)-Q96242(357),/2RCL/B/B/327/CA,/2RCL/B/B/357/CA	Yes
	Q96242(199)-Q96242(370)	0	A	A	32.521	dist Q96242(199)-Q96242(370),/2RCL/A/A/199/CA,/2RCL/A/A/370/CA	Yes
	Q96242(199)-Q96242(370)	0	B	B	32.682	dist Q96242(199)-Q96242(370),/2RCL/B/B/199/CA,/2RCL/B/B/370/CA	Yes
	Q96242(199)-Q96242(327)	0	A	A	21.574	dist Q96242(199)-Q96242(327),/2RCL/A/A/199/CA,/2RCL/A/A/327/CA	Yes
	Q96242(199)-Q96242(327)	0	B	B	21.954	dist Q96242(199)-Q96242(327),/2RCL/B/B/199/CA,/2RCL/B/B/327/CA	Yes
	Q96242(133)-Q96242(168)	0	A	A	14.408	dist Q96242(133)-Q96242(168),/2RCL/A/A/133/CA,/2RCL/A/A/168/CA	Yes
	Q96242(133)-Q96242(168)	0	B	B	14.548	dist Q96242(133)-Q96242(168),/2RCL/B/B/133/CA,/2RCL/B/B/168/CA	Yes
2RCM							Yes
	Q96242(130)-Q96242(397)	0	A	A	6.627	dist Q96242(130)-Q96242(397),/2RCM/A/A/130/CA,/2RCM/A/A/397/CA	Yes
	Q96242(130)-Q96242(397)	0	B	B	6.47	dist Q96242(130)-Q96242(397),/2RCM/B/B/130/CA,/2RCM/B/B/397/CA	Yes
	Q96242(91)-Q96242(397)	0	A	A	28.924	dist Q96242(91)-Q96242(397),/2RCM/A/A/91/CA,/2RCM/A/A/397/CA	Yes
	Q96242(91)-Q96242(397)	0	B	B	28.619	dist Q96242(91)-Q96242(397),/2RCM/B/B/91/CA,/2RCM/B/B/397/CA	Yes
	Q96242(279)-Q96242(448)	0	A	A	46.682	dist Q96242(279)-Q96242(448),/2RCM/A/A/279/CA,/2RCM/A/A/448/CA	Yes
	Q96242(279)-Q96242(448)	0	B	B	46.704	dist Q96242(279)-Q96242(448),/2RCM/B/B/279/CA,/2RCM/B/B/448/CA	Yes
	Q96242(327)-Q96242(396)	0	A	A	33.521	dist Q96242(327)-Q96242(396),/2RCM/A/A/327/CA,/2RCM/A/A/396/CA	Yes
	Q96242(327)-Q96242(396)	0	B	B	33.525	dist Q96242(327)-Q96242(396),/2RCM/B/B/327/CA,/2RCM/B/B/396/CA	Yes
	Q96242(411)-Q96242(515)	0	B	B	58.219	dist Q96242(411)-Q96242(515),/2RCM/B/B/411/CA,/2RCM/B/B/515/CA	Yes
	Q96242(375)-Q96242(411)	0	A	A	40.711	dist Q96242(375)-Q96242(411),/2RCM/A/A/375/CA,/2RCM/A/A/411/CA	Yes
	Q96242(375)-Q96242(411)	0	B	B	40.502	dist Q96242(375)-Q96242(411),/2RCM/B/B/375/CA,/2RCM/B/B/411/CA	Yes
	Q96242(86)-Q96242(396)	0	A	A	27.698	dist Q96242(86)-Q96242(396),/2RCM/A/A/86/CA,/2RCM/A/A/396/CA	Yes
	Q96242(86)-Q96242(396)	0	B	B	27.62	dist Q96242(86)-Q96242(396),/2RCM/B/B/86/CA,/2RCM/B/B/396/CA	Yes
	Q96242(163)-Q96242(236)	0	A	A	32.805	dist Q96242(163)-Q96242(236),/2RCM/A/A/163/CA,/2RCM/A/A/236/CA	Yes
	Q96242(163)-Q96242(236)	0	B	B	32.788	dist Q96242(163)-Q96242(236),/2RCM/B/B/163/CA,/2RCM/B/B/236/CA	Yes
	Q96242(86)-Q96242(134)	0	A	A	28.088	dist Q96242(86)-Q96242(134),/2RCM/A/A/86/CA,/2RCM/A/A/134/CA	Yes
	Q96242(86)-Q96242(134)	0	B	B	27.978	dist Q96242(86)-Q96242(134),/2RCM/B/B/86/CA,/2RCM/B/B/134/CA	Yes
	Q96242(279)-Q96242(515)	0	B	B	44.448	dist Q96242(279)-Q96242(515),/2RCM/B/B/279/CA,/2RCM/B/B/515/CA	Yes
	Q96242(133)-Q96242(327)	0	A	A	24.652	dist Q96242(133)-Q96242(327),/2RCM/A/A/133/CA,/2RCM/A/A/327/CA	Yes
	Q96242(133)-Q96242(327)	0	B	B	24.754	dist Q96242(133)-Q96242(327),/2RCM/B/B/133/CA,/2RCM/B/B/327/CA	Yes
	Q96242(204)-Q96242(245)	0	A	A	27.812	dist Q96242(204)-Q96242(245),/2RCM/A/A/204/CA,/2RCM/A/A/245/CA	Yes
	Q96242(204)-Q96242(245)	0	B	B	28.529	dist Q96242(204)-Q96242(245),/2RCM/B/B/204/CA,/2RCM/B/B/245/CA	Yes
	Q96242(327)-Q96242(357)	0	A	A	30.931	dist Q96242(327)-Q96242(357),/2RCM/A/A/327/CA,/2RCM/A/A/357/CA	Yes
	Q96242(327)-Q96242(357)	0	B	B	31.141	dist Q96242(327)-Q96242(357),/2RCM/B/B/327/CA,/2RCM/B/B/357/CA	Yes
	Q96242(199)-Q96242(370)	0	A	A	32.562	dist Q96242(199)-Q96242(370),/2RCM/A/A/199/CA,/2RCM/A/A/370/CA	Yes
	Q96242(199)-Q96242(370)	0	B	B	32.744	dist Q96242(199)-Q96242(370),/2RCM/B/B/199/CA,/2RCM/B/B/370/CA	Yes
	Q96242(199)-Q96242(327)	0	A	A	21.462	dist Q96242(199)-Q96242(327),/2RCM/A/A/199/CA,/2RCM/A/A/327/CA	Yes
	Q96242(199)-Q96242(327)	0	B	B	22	dist Q96242(199)-Q96242(327),/2RCM/B/B/199/CA,/2RCM/B/B/327/CA	Yes
	Q96242(133)-Q96242(168)	0	A	A	14.534	dist Q96242(133)-Q96242(168),/2RCM/A/A/133/CA,/2RCM/A/A/168/CA	Yes
	Q96242(133)-Q96242(168)	0	B	B	14.467	dist Q96242(133)-Q96242(168),/2RCM/B/B/133/CA,/2RCM/B/B/168/CA	Yes
2RCH							Yes
	Q96242(130)-Q96242(397)	0	A	A	6.654	dist Q96242(130)-Q96242(397),/2RCH/A/A/130/CA,/2RCH/A/A/397/CA	Yes
	Q96242(130)-Q96242(397)	0	B	B	6.597	dist Q96242(130)-Q96242(397),/2RCH/B/B/130/CA,/2RCH/B/B/397/CA	Yes
	Q96242(91)-Q96242(397)	0	A	A	29.077	dist Q96242(91)-Q96242(397),/2RCH/A/A/91/CA,/2RCH/A/A/397/CA	Yes
	Q96242(91)-Q96242(397)	0	B	B	28.709	dist Q96242(91)-Q96242(397),/2RCH/B/B/91/CA,/2RCH/B/B/397/CA	Yes
	Q96242(279)-Q96242(448)	0	A	A	46.656	dist Q96242(279)-Q96242(448),/2RCH/A/A/279/CA,/2RCH/A/A/448/CA	Yes
	Q96242(279)-Q96242(448)	0	B	B	46.875	dist Q96242(279)-Q96242(448),/2RCH/B/B/279/CA,/2RCH/B/B/448/CA	Yes
	Q96242(327)-Q96242(396)	0	A	A	33.586	dist Q96242(327)-Q96242(396),/2RCH/A/A/327/CA,/2RCH/A/A/396/CA	Yes
	Q96242(327)-Q96242(396)	0	B	B	33.622	dist Q96242(327)-Q96242(396),/2RCH/B/B/327/CA,/2RCH/B/B/396/CA	Yes
	Q96242(411)-Q96242(515)	0	B	B	58.092	dist Q96242(411)-Q96242(515),/2RCH/B/B/411/CA,/2RCH/B/B/515/CA	Yes
	Q96242(375)-Q96242(411)	0	A	A	40.772	dist Q96242(375)-Q96242(411),/2RCH/A/A/375/CA,/2RCH/A/A/411/CA	Yes
	Q96242(375)-Q96242(411)	0	B	B	40.408	dist Q96242(375)-Q96242(411),/2RCH/B/B/375/CA,/2RCH/B/B/411/CA	Yes
	Q96242(86)-Q96242(396)	0	A	A	27.826	dist Q96242(86)-Q96242(396),/2RCH/A/A/86/CA,/2RCH/A/A/396/CA	Yes
	Q96242(86)-Q96242(396)	0	B	B	27.726	dist Q96242(86)-Q96242(396),/2RCH/B/B/86/CA,/2RCH/B/B/396/CA	Yes
	Q96242(163)-Q96242(236)	0	A	A	32.749	dist Q96242(163)-Q96242(236),/2RCH/A/A/163/CA,/2RCH/A/A/236/CA	Yes
	Q96242(163)-Q96242(236)	0	B	B	32.773	dist Q96242(163)-Q96242(236),/2RCH/B/B/163/CA,/2RCH/B/B/236/CA	Yes
	Q96242(86)-Q96242(134)	0	A	A	28.361	dist Q96242(86)-Q96242(134),/2RCH/A/A/86/CA,/2RCH/A/A/134/CA	Yes
	Q96242(86)-Q96242(134)	0	B	B	28.111	dist Q96242(86)-Q96242(134),/2RCH/B/B/86/CA,/2RCH/B/B/134/CA	Yes
	Q96242(279)-Q96242(515)	0	B	B	44.523	dist Q96242(279)-Q96242(515),/2RCH/B/B/279/CA,/2RCH/B/B/515/CA	Yes
	Q96242(133)-Q96242(327)	0	A	A	24.752	dist Q96242(133)-Q96242(327),/2RCH/A/A/133/CA,/2RCH/A/A/327/CA	Yes
	Q96242(133)-Q96242(327)	0	B	B	24.831	dist Q96242(133)-Q96242(327),/2RCH/B/B/133/CA,/2RCH/B/B/327/CA	Yes
	Q96242(204)-Q96242(245)	0	A	A	27.739	dist Q96242(204)-Q96242(245),/2RCH/A/A/204/CA,/2RCH/A/A/245/CA	Yes
	Q96242(204)-Q96242(245)	0	B	B	28.271	dist Q96242(204)-Q96242(245),/2RCH/B/B/204/CA,/2RCH/B/B/245/CA	Yes
	Q96242(327)-Q96242(357)	0	A	A	30.826	dist Q96242(327)-Q96242(357),/2RCH/A/A/327/CA,/2RCH/A/A/357/CA	Yes
	Q96242(327)-Q96242(357)	0	B	B	31.14	dist Q96242(327)-Q96242(357),/2RCH/B/B/327/CA,/2RCH/B/B/357/CA	Yes
	Q96242(199)-Q96242(370)	0	A	A	32.582	dist Q96242(199)-Q96242(370),/2RCH/A/A/199/CA,/2RCH/A/A/370/CA	Yes
	Q96242(199)-Q96242(370)	0	B	B	32.886	dist Q96242(199)-Q96242(370),/2RCH/B/B/199/CA,/2RCH/B/B/370/CA	Yes
	Q96242(199)-Q96242(327)	0	A	A	21.487	dist Q96242(199)-Q96242(327),/2RCH/A/A/199/CA,/2RCH/A/A/327/CA	Yes
	Q96242(199)-Q96242(327)	0	B	B	22.039	dist Q96242(199)-Q96242(327),/2RCH/B/B/199/CA,/2RCH/B/B/327/CA	Yes
	Q96242(133)-Q96242(168)	0	A	A	14.563	dist Q96242(133)-Q96242(168),/2RCH/A/A/133/CA,/2RCH/A/A/168/CA	Yes
	Q96242(133)-Q96242(168)	0	B	B	14.571	dist Q96242(133)-Q96242(168),/2RCH/B/B/133/CA,/2RCH/B/B/168/CA	Yes
3DSK							Yes
	Q96242(130)-Q96242(397)	0	A	A	6.628	dist Q96242(130)-Q96242(397),/3DSK/A/A/130/CA,/3DSK/A/A/397/CA	Yes
	Q96242(130)-Q96242(397)	0	B	B	6.56	dist Q96242(130)-Q96242(397),/3DSK/B/B/130/CA,/3DSK/B/B/397/CA	Yes
	Q96242(91)-Q96242(397)	0	A	A	29.021	dist Q96242(91)-Q96242(397),/3DSK/A/A/91/CA,/3DSK/A/A/397/CA	Yes
	Q96242(91)-Q96242(397)	0	B	B	28.73	dist Q96242(91)-Q96242(397),/3DSK/B/B/91/CA,/3DSK/B/B/397/CA	Yes
	Q96242(279)-Q96242(448)	0	A	A	46.818	dist Q96242(279)-Q96242(448),/3DSK/A/A/279/CA,/3DSK/A/A/448/CA	Yes
	Q96242(279)-Q96242(448)	0	B	B	46.946	dist Q96242(279)-Q96242(448),/3DSK/B/B/279/CA,/3DSK/B/B/448/CA	Yes
	Q96242(327)-Q96242(396)	0	A	A	33.444	dist Q96242(327)-Q96242(396),/3DSK/A/A/327/CA,/3DSK/A/A/396/CA	Yes
	Q96242(327)-Q96242(396)	0	B	B	33.517	dist Q96242(327)-Q96242(396),/3DSK/B/B/327/CA,/3DSK/B/B/396/CA	Yes
	Q96242(411)-Q96242(515)	0	B	B	58.139	dist Q96242(411)-Q96242(515),/3DSK/B/B/411/CA,/3DSK/B/B/515/CA	Yes
	Q96242(375)-Q96242(411)	0	A	A	40.802	dist Q96242(375)-Q96242(411),/3DSK/A/A/375/CA,/3DSK/A/A/411/CA	Yes
	Q96242(375)-Q96242(411)	0	B	B	40.475	dist Q96242(375)-Q96242(411),/3DSK/B/B/375/CA,/3DSK/B/B/411/CA	Yes
	Q96242(86)-Q96242(396)	0	A	A	27.837	dist Q96242(86)-Q96242(396),/3DSK/A/A/86/CA,/3DSK/A/A/396/CA	Yes
	Q96242(86)-Q96242(396)	0	B	B	27.72	dist Q96242(86)-Q96242(396),/3DSK/B/B/86/CA,/3DSK/B/B/396/CA	Yes
	Q96242(163)-Q96242(236)	0	A	A	32.843	dist Q96242(163)-Q96242(236),/3DSK/A/A/163/CA,/3DSK/A/A/236/CA	Yes
	Q96242(163)-Q96242(236)	0	B	B	32.772	dist Q96242(163)-Q96242(236),/3DSK/B/B/163/CA,/3DSK/B/B/236/CA	Yes
	Q96242(86)-Q96242(134)	0	A	A	28.316	dist Q96242(86)-Q96242(134),/3DSK/A/A/86/CA,/3DSK/A/A/134/CA	Yes
	Q96242(86)-Q96242(134)	0	B	B	28.089	dist Q96242(86)-Q96242(134),/3DSK/B/B/86/CA,/3DSK/B/B/134/CA	Yes
	Q96242(279)-Q96242(515)	0	B	B	44.571	dist Q96242(279)-Q96242(515),/3DSK/B/B/279/CA,/3DSK/B/B/515/CA	Yes
	Q96242(133)-Q96242(327)	0	A	A	24.596	dist Q96242(133)-Q96242(327),/3DSK/A/A/133/CA,/3DSK/A/A/327/CA	Yes
	Q96242(133)-Q96242(327)	0	B	B	24.725	dist Q96242(133)-Q96242(327),/3DSK/B/B/133/CA,/3DSK/B/B/327/CA	Yes
	Q96242(204)-Q96242(245)	0	A	A	27.808	dist Q96242(204)-Q96242(245),/3DSK/A/A/204/CA,/3DSK/A/A/245/CA	Yes
	Q96242(204)-Q96242(245)	0	B	B	28.349	dist Q96242(204)-Q96242(245),/3DSK/B/B/204/CA,/3DSK/B/B/245/CA	Yes
	Q96242(327)-Q96242(357)	0	A	A	30.998	dist Q96242(327)-Q96242(357),/3DSK/A/A/327/CA,/3DSK/A/A/357/CA	Yes
	Q96242(327)-Q96242(357)	0	B	B	31.308	dist Q96242(327)-Q96242(357),/3DSK/B/B/327/CA,/3DSK/B/B/357/CA	Yes
	Q96242(199)-Q96242(370)	0	A	A	32.517	dist Q96242(199)-Q96242(370),/3DSK/A/A/199/CA,/3DSK/A/A/370/CA	Yes
	Q96242(199)-Q96242(370)	0	B	B	32.869	dist Q96242(199)-Q96242(370),/3DSK/B/B/199/CA,/3DSK/B/B/370/CA	Yes
	Q96242(199)-Q96242(327)	0	A	A	21.585	dist Q96242(199)-Q96242(327),/3DSK/A/A/199/CA,/3DSK/A/A/327/CA	Yes
	Q96242(199)-Q96242(327)	0	B	B	22.101	dist Q96242(199)-Q96242(327),/3DSK/B/B/199/CA,/3DSK/B/B/327/CA	Yes
	Q96242(133)-Q96242(168)	0	A	A	14.58	dist Q96242(133)-Q96242(168),/3DSK/A/A/133/CA,/3DSK/A/A/168/CA	Yes
	Q96242(133)-Q96242(168)	0	B	B	14.542	dist Q96242(133)-Q96242(168),/3DSK/B/B/133/CA,/3DSK/B/B/168/CA	Yes
6CZX							Yes
	Q96255(181)-Q96255(228)	0	A	A	30.479	dist Q96255(181)-Q96255(228),/6CZX/A/A/181/CA,/6CZX/A/A/228/CA	Yes
	Q96255(181)-Q96255(228)	0	B	B	30.322	dist Q96255(181)-Q96255(228),/6CZX/B/B/181/CA,/6CZX/B/B/228/CA	Yes
	Q96255(181)-Q96255(228)	0	C	C	30.456	dist Q96255(181)-Q96255(228),/6CZX/C/C/181/CA,/6CZX/C/C/228/CA	Yes
	Q96255(181)-Q96255(228)	0	D	D	30.336	dist Q96255(181)-Q96255(228),/6CZX/D/D/181/CA,/6CZX/D/D/228/CA	Yes
	Q96255(174)-Q96255(184)	0	A	A	14.456	dist Q96255(174)-Q96255(184),/6CZX/A/A/174/CA,/6CZX/A/A/184/CA	Yes
	Q96255(174)-Q96255(184)	0	B	B	14.713	dist Q96255(174)-Q96255(184),/6CZX/B/B/174/CA,/6CZX/B/B/184/CA	Yes
	Q96255(174)-Q96255(184)	0	C	C	14.426	dist Q96255(174)-Q96255(184),/6CZX/C/C/174/CA,/6CZX/C/C/184/CA	Yes
	Q96255(174)-Q96255(184)	0	D	D	14.787	dist Q96255(174)-Q96255(184),/6CZX/D/D/174/CA,/6CZX/D/D/184/CA	Yes
	Q96255(90)-Q96255(335)	0	A	A	23.007	dist Q96255(90)-Q96255(335),/6CZX/A/A/90/CA,/6CZX/A/A/335/CA	Yes
	Q96255(90)-Q96255(335)	0	B	B	22.852	dist Q96255(90)-Q96255(335),/6CZX/B/B/90/CA,/6CZX/B/B/335/CA	Yes
	Q96255(90)-Q96255(335)	0	C	C	22.906	dist Q96255(90)-Q96255(335),/6CZX/C/C/90/CA,/6CZX/C/C/335/CA	Yes
	Q96255(90)-Q96255(335)	0	D	D	22.733	dist Q96255(90)-Q96255(335),/6CZX/D/D/90/CA,/6CZX/D/D/335/CA	Yes
	Q96255(212)-Q96255(394)	0	A	A	38.478	dist Q96255(212)-Q96255(394),/6CZX/A/A/212/CA,/6CZX/A/A/394/CA	Yes
	Q96255(212)-Q96255(394)	0	B	B	38.41	dist Q96255(212)-Q96255(394),/6CZX/B/B/212/CA,/6CZX/B/B/394/CA	Yes
	Q96255(212)-Q96255(394)	0	C	C	38.417	dist Q96255(212)-Q96255(394),/6CZX/C/C/212/CA,/6CZX/C/C/394/CA	Yes
	Q96255(212)-Q96255(394)	0	D	D	38.573	dist Q96255(212)-Q96255(394),/6CZX/D/D/212/CA,/6CZX/D/D/394/CA	Yes
	Q96255(90)-Q96255(158)	0	A	A	45.538	dist Q96255(90)-Q96255(158),/6CZX/A/A/90/CA,/6CZX/A/A/158/CA	Yes
	Q96255(90)-Q96255(158)	0	B	B	45.488	dist Q96255(90)-Q96255(158),/6CZX/B/B/90/CA,/6CZX/B/B/158/CA	Yes
	Q96255(90)-Q96255(158)	0	C	C	45.471	dist Q96255(90)-Q96255(158),/6CZX/C/C/90/CA,/6CZX/C/C/158/CA	Yes
	Q96255(90)-Q96255(158)	0	D	D	45.369	dist Q96255(90)-Q96255(158),/6CZX/D/D/90/CA,/6CZX/D/D/158/CA	Yes
	Q96255(184)-Q96255(383)	0	A	A	45.376	dist Q96255(184)-Q96255(383),/6CZX/A/A/184/CA,/6CZX/A/A/383/CA	Yes
	Q96255(184)-Q96255(383)	0	B	B	45.342	dist Q96255(184)-Q96255(383),/6CZX/B/B/184/CA,/6CZX/B/B/383/CA	Yes
	Q96255(184)-Q96255(383)	0	C	C	45.033	dist Q96255(184)-Q96255(383),/6CZX/C/C/184/CA,/6CZX/C/C/383/CA	Yes
	Q96255(184)-Q96255(383)	0	D	D	46.625	dist Q96255(184)-Q96255(383),/6CZX/D/D/184/CA,/6CZX/D/D/383/CA	Yes
	Q96255(387)-Q96255(428)	0	A	A	16.509	dist Q96255(387)-Q96255(428),/6CZX/A/A/387/CA,/6CZX/A/A/428/CA	Yes
	Q96255(387)-Q96255(428)	0	B	B	16.597	dist Q96255(387)-Q96255(428),/6CZX/B/B/387/CA,/6CZX/B/B/428/CA	Yes
	Q96255(387)-Q96255(428)	0	C	C	16.516	dist Q96255(387)-Q96255(428),/6CZX/C/C/387/CA,/6CZX/C/C/428/CA	Yes
	Q96255(387)-Q96255(428)	0	D	D	16.502	dist Q96255(387)-Q96255(428),/6CZX/D/D/387/CA,/6CZX/D/D/428/CA	Yes
	Q96255(228)-Q96255(374)	0	A	A	31.832	dist Q96255(228)-Q96255(374),/6CZX/A/A/228/CA,/6CZX/A/A/374/CA	Yes
	Q96255(228)-Q96255(374)	0	B	B	31.595	dist Q96255(228)-Q96255(374),/6CZX/B/B/228/CA,/6CZX/B/B/374/CA	Yes
	Q96255(228)-Q96255(374)	0	C	C	31.643	dist Q96255(228)-Q96255(374),/6CZX/C/C/228/CA,/6CZX/C/C/374/CA	Yes
	Q96255(228)-Q96255(374)	0	D	D	31.528	dist Q96255(228)-Q96255(374),/6CZX/D/D/228/CA,/6CZX/D/D/374/CA	Yes
	Q96255(174)-Q96255(387)	0	A	A	34.845	dist Q96255(174)-Q96255(387),/6CZX/A/A/174/CA,/6CZX/A/A/387/CA	Yes
	Q96255(174)-Q96255(387)	0	B	B	34.622	dist Q96255(174)-Q96255(387),/6CZX/B/B/174/CA,/6CZX/B/B/387/CA	Yes
	Q96255(174)-Q96255(387)	0	C	C	34.573	dist Q96255(174)-Q96255(387),/6CZX/C/C/174/CA,/6CZX/C/C/387/CA	Yes
	Q96255(174)-Q96255(387)	0	D	D	35.375	dist Q96255(174)-Q96255(387),/6CZX/D/D/174/CA,/6CZX/D/D/387/CA	Yes
	Q96255(184)-Q96255(234)	0	A	A	17.195	dist Q96255(184)-Q96255(234),/6CZX/A/A/184/CA,/6CZX/A/A/234/CA	Yes
	Q96255(184)-Q96255(234)	0	B	B	17.296	dist Q96255(184)-Q96255(234),/6CZX/B/B/184/CA,/6CZX/B/B/234/CA	Yes
	Q96255(184)-Q96255(234)	0	C	C	17.178	dist Q96255(184)-Q96255(234),/6CZX/C/C/184/CA,/6CZX/C/C/234/CA	Yes
	Q96255(184)-Q96255(234)	0	D	D	17.211	dist Q96255(184)-Q96255(234),/6CZX/D/D/184/CA,/6CZX/D/D/234/CA	Yes
	Q96255(279)-Q96255(360)	0	A	A	36.542	dist Q96255(279)-Q96255(360),/6CZX/A/A/279/CA,/6CZX/A/A/360/CA	Yes
	Q96255(279)-Q96255(360)	0	B	B	36.405	dist Q96255(279)-Q96255(360),/6CZX/B/B/279/CA,/6CZX/B/B/360/CA	Yes
	Q96255(279)-Q96255(360)	0	C	C	36.378	dist Q96255(279)-Q96255(360),/6CZX/C/C/279/CA,/6CZX/C/C/360/CA	Yes
	Q96255(279)-Q96255(360)	0	D	D	36.32	dist Q96255(279)-Q96255(360),/6CZX/D/D/279/CA,/6CZX/D/D/360/CA	Yes
	Q96255(174)-Q96255(177)	0	A	A	5.235	dist Q96255(174)-Q96255(177),/6CZX/A/A/174/CA,/6CZX/A/A/177/CA	Yes
	Q96255(174)-Q96255(177)	0	B	B	5.174	dist Q96255(174)-Q96255(177),/6CZX/B/B/174/CA,/6CZX/B/B/177/CA	Yes
	Q96255(174)-Q96255(177)	0	C	C	5.215	dist Q96255(174)-Q96255(177),/6CZX/C/C/174/CA,/6CZX/C/C/177/CA	Yes
	Q96255(174)-Q96255(177)	0	D	D	5.219	dist Q96255(174)-Q96255(177),/6CZX/D/D/174/CA,/6CZX/D/D/177/CA	Yes
	Q96255(198)-Q96255(279)	0	A	A	32.802	dist Q96255(198)-Q96255(279),/6CZX/A/A/198/CA,/6CZX/A/A/279/CA	Yes
	Q96255(198)-Q96255(279)	0	B	B	32.498	dist Q96255(198)-Q96255(279),/6CZX/B/B/198/CA,/6CZX/B/B/279/CA	Yes
	Q96255(198)-Q96255(279)	0	C	C	32.744	dist Q96255(198)-Q96255(279),/6CZX/C/C/198/CA,/6CZX/C/C/279/CA	Yes
	Q96255(198)-Q96255(279)	0	D	D	32.6	dist Q96255(198)-Q96255(279),/6CZX/D/D/198/CA,/6CZX/D/D/279/CA	Yes
	Q96255(296)-Q96255(417)	0	A	A	47.342	dist Q96255(296)-Q96255(417),/6CZX/A/A/296/CA,/6CZX/A/A/417/CA	Yes
	Q96255(296)-Q96255(417)	0	B	B	47.311	dist Q96255(296)-Q96255(417),/6CZX/B/B/296/CA,/6CZX/B/B/417/CA	Yes
	Q96255(296)-Q96255(417)	0	C	C	47.317	dist Q96255(296)-Q96255(417),/6CZX/C/C/296/CA,/6CZX/C/C/417/CA	Yes
	Q96255(296)-Q96255(417)	0	D	D	47.187	dist Q96255(296)-Q96255(417),/6CZX/D/D/296/CA,/6CZX/D/D/417/CA	Yes
	Q96255(195)-Q96255(212)	0	A	A	28.311	dist Q96255(195)-Q96255(212),/6CZX/A/A/195/CA,/6CZX/A/A/212/CA	Yes
	Q96255(195)-Q96255(212)	0	B	B	28.131	dist Q96255(195)-Q96255(212),/6CZX/B/B/195/CA,/6CZX/B/B/212/CA	Yes
	Q96255(195)-Q96255(212)	0	C	C	28.275	dist Q96255(195)-Q96255(212),/6CZX/C/C/195/CA,/6CZX/C/C/212/CA	Yes
	Q96255(195)-Q96255(212)	0	D	D	28.222	dist Q96255(195)-Q96255(212),/6CZX/D/D/195/CA,/6CZX/D/D/212/CA	Yes
6CZY							Yes
	Q96255(181)-Q96255(228)	0	A	A	30.465	dist Q96255(181)-Q96255(228),/6CZY/A/A/181/CA,/6CZY/A/A/228/CA	Yes
	Q96255(181)-Q96255(228)	0	B	B	30.302	dist Q96255(181)-Q96255(228),/6CZY/B/B/181/CA,/6CZY/B/B/228/CA	Yes
	Q96255(181)-Q96255(228)	0	C	C	30.462	dist Q96255(181)-Q96255(228),/6CZY/C/C/181/CA,/6CZY/C/C/228/CA	Yes
	Q96255(181)-Q96255(228)	0	D	D	30.361	dist Q96255(181)-Q96255(228),/6CZY/D/D/181/CA,/6CZY/D/D/228/CA	Yes
	Q96255(174)-Q96255(184)	0	A	A	14.476	dist Q96255(174)-Q96255(184),/6CZY/A/A/174/CA,/6CZY/A/A/184/CA	Yes
	Q96255(174)-Q96255(184)	0	B	B	14.712	dist Q96255(174)-Q96255(184),/6CZY/B/B/174/CA,/6CZY/B/B/184/CA	Yes
	Q96255(174)-Q96255(184)	0	C	C	14.484	dist Q96255(174)-Q96255(184),/6CZY/C/C/174/CA,/6CZY/C/C/184/CA	Yes
	Q96255(174)-Q96255(184)	0	D	D	14.728	dist Q96255(174)-Q96255(184),/6CZY/D/D/174/CA,/6CZY/D/D/184/CA	Yes
	Q96255(90)-Q96255(335)	0	A	A	22.977	dist Q96255(90)-Q96255(335),/6CZY/A/A/90/CA,/6CZY/A/A/335/CA	Yes
	Q96255(90)-Q96255(335)	0	B	B	22.752	dist Q96255(90)-Q96255(335),/6CZY/B/B/90/CA,/6CZY/B/B/335/CA	Yes
	Q96255(90)-Q96255(335)	0	C	C	22.866	dist Q96255(90)-Q96255(335),/6CZY/C/C/90/CA,/6CZY/C/C/335/CA	Yes
	Q96255(90)-Q96255(335)	0	D	D	22.683	dist Q96255(90)-Q96255(335),/6CZY/D/D/90/CA,/6CZY/D/D/335/CA	Yes
	Q96255(212)-Q96255(394)	0	A	A	38.559	dist Q96255(212)-Q96255(394),/6CZY/A/A/212/CA,/6CZY/A/A/394/CA	Yes
	Q96255(212)-Q96255(394)	0	B	B	38.465	dist Q96255(212)-Q96255(394),/6CZY/B/B/212/CA,/6CZY/B/B/394/CA	Yes
	Q96255(212)-Q96255(394)	0	C	C	38.476	dist Q96255(212)-Q96255(394),/6CZY/C/C/212/CA,/6CZY/C/C/394/CA	Yes
	Q96255(212)-Q96255(394)	0	D	D	38.658	dist Q96255(212)-Q96255(394),/6CZY/D/D/212/CA,/6CZY/D/D/394/CA	Yes
	Q96255(90)-Q96255(158)	0	A	A	45.54	dist Q96255(90)-Q96255(158),/6CZY/A/A/90/CA,/6CZY/A/A/158/CA	Yes
	Q96255(90)-Q96255(158)	0	B	B	45.5	dist Q96255(90)-Q96255(158),/6CZY/B/B/90/CA,/6CZY/B/B/158/CA	Yes
	Q96255(90)-Q96255(158)	0	C	C	45.55	dist Q96255(90)-Q96255(158),/6CZY/C/C/90/CA,/6CZY/C/C/158/CA	Yes
	Q96255(90)-Q96255(158)	0	D	D	45.438	dist Q96255(90)-Q96255(158),/6CZY/D/D/90/CA,/6CZY/D/D/158/CA	Yes
	Q96255(184)-Q96255(383)	0	A	A	45.366	dist Q96255(184)-Q96255(383),/6CZY/A/A/184/CA,/6CZY/A/A/383/CA	Yes
	Q96255(184)-Q96255(383)	0	B	B	45.387	dist Q96255(184)-Q96255(383),/6CZY/B/B/184/CA,/6CZY/B/B/383/CA	Yes
	Q96255(184)-Q96255(383)	0	C	C	45.1	dist Q96255(184)-Q96255(383),/6CZY/C/C/184/CA,/6CZY/C/C/383/CA	Yes
	Q96255(184)-Q96255(383)	0	D	D	46.38	dist Q96255(184)-Q96255(383),/6CZY/D/D/184/CA,/6CZY/D/D/383/CA	Yes
	Q96255(387)-Q96255(428)	0	A	A	16.696	dist Q96255(387)-Q96255(428),/6CZY/A/A/387/CA,/6CZY/A/A/428/CA	Yes
	Q96255(387)-Q96255(428)	0	B	B	16.458	dist Q96255(387)-Q96255(428),/6CZY/B/B/387/CA,/6CZY/B/B/428/CA	Yes
	Q96255(387)-Q96255(428)	0	C	C	16.499	dist Q96255(387)-Q96255(428),/6CZY/C/C/387/CA,/6CZY/C/C/428/CA	Yes
	Q96255(387)-Q96255(428)	0	D	D	16.53	dist Q96255(387)-Q96255(428),/6CZY/D/D/387/CA,/6CZY/D/D/428/CA	Yes
	Q96255(265)-Q96255(394)	0	A	A	16.938	dist Q96255(265)-Q96255(394),/6CZY/A/A/265/CA,/6CZY/A/A/394/CA	Yes
	Q96255(265)-Q96255(394)	0	B	B	16.888	dist Q96255(265)-Q96255(394),/6CZY/B/B/265/CA,/6CZY/B/B/394/CA	Yes
	Q96255(265)-Q96255(394)	0	C	C	17.068	dist Q96255(265)-Q96255(394),/6CZY/C/C/265/CA,/6CZY/C/C/394/CA	Yes
	Q96255(265)-Q96255(394)	0	D	D	17.024	dist Q96255(265)-Q96255(394),/6CZY/D/D/265/CA,/6CZY/D/D/394/CA	Yes
	Q96255(228)-Q96255(374)	0	A	A	31.81	dist Q96255(228)-Q96255(374),/6CZY/A/A/228/CA,/6CZY/A/A/374/CA	Yes
	Q96255(228)-Q96255(374)	0	B	B	31.681	dist Q96255(228)-Q96255(374),/6CZY/B/B/228/CA,/6CZY/B/B/374/CA	Yes
	Q96255(228)-Q96255(374)	0	C	C	31.735	dist Q96255(228)-Q96255(374),/6CZY/C/C/228/CA,/6CZY/C/C/374/CA	Yes
	Q96255(228)-Q96255(374)	0	D	D	31.594	dist Q96255(228)-Q96255(374),/6CZY/D/D/228/CA,/6CZY/D/D/374/CA	Yes
	Q96255(174)-Q96255(387)	0	A	A	34.822	dist Q96255(174)-Q96255(387),/6CZY/A/A/174/CA,/6CZY/A/A/387/CA	Yes
	Q96255(174)-Q96255(387)	0	B	B	34.653	dist Q96255(174)-Q96255(387),/6CZY/B/B/174/CA,/6CZY/B/B/387/CA	Yes
	Q96255(174)-Q96255(387)	0	C	C	34.565	dist Q96255(174)-Q96255(387),/6CZY/C/C/174/CA,/6CZY/C/C/387/CA	Yes
	Q96255(174)-Q96255(387)	0	D	D	35.229	dist Q96255(174)-Q96255(387),/6CZY/D/D/174/CA,/6CZY/D/D/387/CA	Yes
	Q96255(184)-Q96255(234)	0	A	A	17.179	dist Q96255(184)-Q96255(234),/6CZY/A/A/184/CA,/6CZY/A/A/234/CA	Yes
	Q96255(184)-Q96255(234)	0	B	B	17.315	dist Q96255(184)-Q96255(234),/6CZY/B/B/184/CA,/6CZY/B/B/234/CA	Yes
	Q96255(184)-Q96255(234)	0	C	C	17.24	dist Q96255(184)-Q96255(234),/6CZY/C/C/184/CA,/6CZY/C/C/234/CA	Yes
	Q96255(184)-Q96255(234)	0	D	D	17.196	dist Q96255(184)-Q96255(234),/6CZY/D/D/184/CA,/6CZY/D/D/234/CA	Yes
	Q96255(279)-Q96255(360)	0	A	A	36.541	dist Q96255(279)-Q96255(360),/6CZY/A/A/279/CA,/6CZY/A/A/360/CA	Yes
	Q96255(279)-Q96255(360)	0	B	B	36.418	dist Q96255(279)-Q96255(360),/6CZY/B/B/279/CA,/6CZY/B/B/360/CA	Yes
	Q96255(279)-Q96255(360)	0	C	C	36.395	dist Q96255(279)-Q96255(360),/6CZY/C/C/279/CA,/6CZY/C/C/360/CA	Yes
	Q96255(279)-Q96255(360)	0	D	D	36.373	dist Q96255(279)-Q96255(360),/6CZY/D/D/279/CA,/6CZY/D/D/360/CA	Yes
	Q96255(174)-Q96255(177)	0	A	A	5.253	dist Q96255(174)-Q96255(177),/6CZY/A/A/174/CA,/6CZY/A/A/177/CA	Yes
	Q96255(174)-Q96255(177)	0	B	B	5.288	dist Q96255(174)-Q96255(177),/6CZY/B/B/174/CA,/6CZY/B/B/177/CA	Yes
	Q96255(174)-Q96255(177)	0	C	C	5.223	dist Q96255(174)-Q96255(177),/6CZY/C/C/174/CA,/6CZY/C/C/177/CA	Yes
	Q96255(174)-Q96255(177)	0	D	D	5.271	dist Q96255(174)-Q96255(177),/6CZY/D/D/174/CA,/6CZY/D/D/177/CA	Yes
	Q96255(198)-Q96255(279)	0	A	A	32.778	dist Q96255(198)-Q96255(279),/6CZY/A/A/198/CA,/6CZY/A/A/279/CA	Yes
	Q96255(198)-Q96255(279)	0	B	B	32.562	dist Q96255(198)-Q96255(279),/6CZY/B/B/198/CA,/6CZY/B/B/279/CA	Yes
	Q96255(198)-Q96255(279)	0	C	C	32.753	dist Q96255(198)-Q96255(279),/6CZY/C/C/198/CA,/6CZY/C/C/279/CA	Yes
	Q96255(198)-Q96255(279)	0	D	D	32.635	dist Q96255(198)-Q96255(279),/6CZY/D/D/198/CA,/6CZY/D/D/279/CA	Yes
	Q96255(296)-Q96255(417)	0	A	A	47.408	dist Q96255(296)-Q96255(417),/6CZY/A/A/296/CA,/6CZY/A/A/417/CA	Yes
	Q96255(296)-Q96255(417)	0	B	B	47.368	dist Q96255(296)-Q96255(417),/6CZY/B/B/296/CA,/6CZY/B/B/417/CA	Yes
	Q96255(296)-Q96255(417)	0	C	C	47.366	dist Q96255(296)-Q96255(417),/6CZY/C/C/296/CA,/6CZY/C/C/417/CA	Yes
	Q96255(296)-Q96255(417)	0	D	D	47.325	dist Q96255(296)-Q96255(417),/6CZY/D/D/296/CA,/6CZY/D/D/417/CA	Yes
	Q96255(195)-Q96255(212)	0	A	A	28.305	dist Q96255(195)-Q96255(212),/6CZY/A/A/195/CA,/6CZY/A/A/212/CA	Yes
	Q96255(195)-Q96255(212)	0	B	B	28.173	dist Q96255(195)-Q96255(212),/6CZY/B/B/195/CA,/6CZY/B/B/212/CA	Yes
	Q96255(195)-Q96255(212)	0	C	C	28.334	dist Q96255(195)-Q96255(212),/6CZY/C/C/195/CA,/6CZY/C/C/212/CA	Yes
	Q96255(195)-Q96255(212)	0	D	D	28.214	dist Q96255(195)-Q96255(212),/6CZY/D/D/195/CA,/6CZY/D/D/212/CA	Yes
6CZZ							Yes
	Q96255(181)-Q96255(228)	0	A	A	30.295	dist Q96255(181)-Q96255(228),/6CZZ/A/A/181/CA,/6CZZ/A/A/228/CA	Yes
	Q96255(181)-Q96255(228)	0	B	B	30.41	dist Q96255(181)-Q96255(228),/6CZZ/B/B/181/CA,/6CZZ/B/B/228/CA	Yes
	Q96255(181)-Q96255(228)	0	C	C	30.276	dist Q96255(181)-Q96255(228),/6CZZ/C/C/181/CA,/6CZZ/C/C/228/CA	Yes
	Q96255(181)-Q96255(228)	0	D	D	30.414	dist Q96255(181)-Q96255(228),/6CZZ/D/D/181/CA,/6CZZ/D/D/228/CA	Yes
	Q96255(174)-Q96255(184)	0	A	A	14.696	dist Q96255(174)-Q96255(184),/6CZZ/A/A/174/CA,/6CZZ/A/A/184/CA	Yes
	Q96255(174)-Q96255(184)	0	B	B	14.749	dist Q96255(174)-Q96255(184),/6CZZ/B/B/174/CA,/6CZZ/B/B/184/CA	Yes
	Q96255(174)-Q96255(184)	0	C	C	14.751	dist Q96255(174)-Q96255(184),/6CZZ/C/C/174/CA,/6CZZ/C/C/184/CA	Yes
	Q96255(174)-Q96255(184)	0	D	D	14.798	dist Q96255(174)-Q96255(184),/6CZZ/D/D/174/CA,/6CZZ/D/D/184/CA	Yes
	Q96255(90)-Q96255(335)	0	A	A	22.805	dist Q96255(90)-Q96255(335),/6CZZ/A/A/90/CA,/6CZZ/A/A/335/CA	Yes
	Q96255(90)-Q96255(335)	0	B	B	22.73	dist Q96255(90)-Q96255(335),/6CZZ/B/B/90/CA,/6CZZ/B/B/335/CA	Yes
	Q96255(90)-Q96255(335)	0	C	C	22.776	dist Q96255(90)-Q96255(335),/6CZZ/C/C/90/CA,/6CZZ/C/C/335/CA	Yes
	Q96255(90)-Q96255(335)	0	D	D	22.682	dist Q96255(90)-Q96255(335),/6CZZ/D/D/90/CA,/6CZZ/D/D/335/CA	Yes
	Q96255(212)-Q96255(394)	0	A	A	38.224	dist Q96255(212)-Q96255(394),/6CZZ/A/A/212/CA,/6CZZ/A/A/394/CA	Yes
	Q96255(212)-Q96255(394)	0	B	B	38.222	dist Q96255(212)-Q96255(394),/6CZZ/B/B/212/CA,/6CZZ/B/B/394/CA	Yes
	Q96255(212)-Q96255(394)	0	C	C	38.191	dist Q96255(212)-Q96255(394),/6CZZ/C/C/212/CA,/6CZZ/C/C/394/CA	Yes
	Q96255(212)-Q96255(394)	0	D	D	38.219	dist Q96255(212)-Q96255(394),/6CZZ/D/D/212/CA,/6CZZ/D/D/394/CA	Yes
	Q96255(90)-Q96255(158)	0	A	A	45.378	dist Q96255(90)-Q96255(158),/6CZZ/A/A/90/CA,/6CZZ/A/A/158/CA	Yes
	Q96255(90)-Q96255(158)	0	B	B	45.218	dist Q96255(90)-Q96255(158),/6CZZ/B/B/90/CA,/6CZZ/B/B/158/CA	Yes
	Q96255(90)-Q96255(158)	0	C	C	45.366	dist Q96255(90)-Q96255(158),/6CZZ/C/C/90/CA,/6CZZ/C/C/158/CA	Yes
	Q96255(90)-Q96255(158)	0	D	D	45.147	dist Q96255(90)-Q96255(158),/6CZZ/D/D/90/CA,/6CZZ/D/D/158/CA	Yes
	Q96255(184)-Q96255(383)	0	A	A	45.533	dist Q96255(184)-Q96255(383),/6CZZ/A/A/184/CA,/6CZZ/A/A/383/CA	Yes
	Q96255(184)-Q96255(383)	0	B	B	45.125	dist Q96255(184)-Q96255(383),/6CZZ/B/B/184/CA,/6CZZ/B/B/383/CA	Yes
	Q96255(184)-Q96255(383)	0	C	C	45.434	dist Q96255(184)-Q96255(383),/6CZZ/C/C/184/CA,/6CZZ/C/C/383/CA	Yes
	Q96255(184)-Q96255(383)	0	D	D	45.021	dist Q96255(184)-Q96255(383),/6CZZ/D/D/184/CA,/6CZZ/D/D/383/CA	Yes
	Q96255(387)-Q96255(428)	0	A	A	16.192	dist Q96255(387)-Q96255(428),/6CZZ/A/A/387/CA,/6CZZ/A/A/428/CA	Yes
	Q96255(387)-Q96255(428)	0	B	B	16.336	dist Q96255(387)-Q96255(428),/6CZZ/B/B/387/CA,/6CZZ/B/B/428/CA	Yes
	Q96255(387)-Q96255(428)	0	C	C	16.025	dist Q96255(387)-Q96255(428),/6CZZ/C/C/387/CA,/6CZZ/C/C/428/CA	Yes
	Q96255(387)-Q96255(428)	0	D	D	16.266	dist Q96255(387)-Q96255(428),/6CZZ/D/D/387/CA,/6CZZ/D/D/428/CA	Yes
	Q96255(265)-Q96255(394)	0	A	A	16.179	dist Q96255(265)-Q96255(394),/6CZZ/A/A/265/CA,/6CZZ/A/A/394/CA	Yes
	Q96255(265)-Q96255(394)	0	B	B	16.183	dist Q96255(265)-Q96255(394),/6CZZ/B/B/265/CA,/6CZZ/B/B/394/CA	Yes
	Q96255(265)-Q96255(394)	0	C	C	16.193	dist Q96255(265)-Q96255(394),/6CZZ/C/C/265/CA,/6CZZ/C/C/394/CA	Yes
	Q96255(265)-Q96255(394)	0	D	D	16.204	dist Q96255(265)-Q96255(394),/6CZZ/D/D/265/CA,/6CZZ/D/D/394/CA	Yes
	Q96255(228)-Q96255(374)	0	A	A	31.609	dist Q96255(228)-Q96255(374),/6CZZ/A/A/228/CA,/6CZZ/A/A/374/CA	Yes
	Q96255(228)-Q96255(374)	0	B	B	31.523	dist Q96255(228)-Q96255(374),/6CZZ/B/B/228/CA,/6CZZ/B/B/374/CA	Yes
	Q96255(228)-Q96255(374)	0	C	C	31.651	dist Q96255(228)-Q96255(374),/6CZZ/C/C/228/CA,/6CZZ/C/C/374/CA	Yes
	Q96255(228)-Q96255(374)	0	D	D	31.602	dist Q96255(228)-Q96255(374),/6CZZ/D/D/228/CA,/6CZZ/D/D/374/CA	Yes
	Q96255(174)-Q96255(387)	0	A	A	34.555	dist Q96255(174)-Q96255(387),/6CZZ/A/A/174/CA,/6CZZ/A/A/387/CA	Yes
	Q96255(174)-Q96255(387)	0	B	B	34.359	dist Q96255(174)-Q96255(387),/6CZZ/B/B/174/CA,/6CZZ/B/B/387/CA	Yes
	Q96255(174)-Q96255(387)	0	C	C	34.521	dist Q96255(174)-Q96255(387),/6CZZ/C/C/174/CA,/6CZZ/C/C/387/CA	Yes
	Q96255(174)-Q96255(387)	0	D	D	34.236	dist Q96255(174)-Q96255(387),/6CZZ/D/D/174/CA,/6CZZ/D/D/387/CA	Yes
	Q96255(184)-Q96255(234)	0	A	A	17.061	dist Q96255(184)-Q96255(234),/6CZZ/A/A/184/CA,/6CZZ/A/A/234/CA	Yes
	Q96255(184)-Q96255(234)	0	B	B	17.088	dist Q96255(184)-Q96255(234),/6CZZ/B/B/184/CA,/6CZZ/B/B/234/CA	Yes
	Q96255(184)-Q96255(234)	0	C	C	17.016	dist Q96255(184)-Q96255(234),/6CZZ/C/C/184/CA,/6CZZ/C/C/234/CA	Yes
	Q96255(184)-Q96255(234)	0	D	D	17.047	dist Q96255(184)-Q96255(234),/6CZZ/D/D/184/CA,/6CZZ/D/D/234/CA	Yes
	Q96255(279)-Q96255(360)	0	A	A	36.443	dist Q96255(279)-Q96255(360),/6CZZ/A/A/279/CA,/6CZZ/A/A/360/CA	Yes
	Q96255(279)-Q96255(360)	0	B	B	36.451	dist Q96255(279)-Q96255(360),/6CZZ/B/B/279/CA,/6CZZ/B/B/360/CA	Yes
	Q96255(279)-Q96255(360)	0	C	C	36.415	dist Q96255(279)-Q96255(360),/6CZZ/C/C/279/CA,/6CZZ/C/C/360/CA	Yes
	Q96255(279)-Q96255(360)	0	D	D	36.462	dist Q96255(279)-Q96255(360),/6CZZ/D/D/279/CA,/6CZZ/D/D/360/CA	Yes
	Q96255(174)-Q96255(177)	0	A	A	5.297	dist Q96255(174)-Q96255(177),/6CZZ/A/A/174/CA,/6CZZ/A/A/177/CA	Yes
	Q96255(174)-Q96255(177)	0	B	B	5.227	dist Q96255(174)-Q96255(177),/6CZZ/B/B/174/CA,/6CZZ/B/B/177/CA	Yes
	Q96255(174)-Q96255(177)	0	C	C	5.42	dist Q96255(174)-Q96255(177),/6CZZ/C/C/174/CA,/6CZZ/C/C/177/CA	Yes
	Q96255(174)-Q96255(177)	0	D	D	5.298	dist Q96255(174)-Q96255(177),/6CZZ/D/D/174/CA,/6CZZ/D/D/177/CA	Yes
	Q96255(198)-Q96255(279)	0	A	A	32.525	dist Q96255(198)-Q96255(279),/6CZZ/A/A/198/CA,/6CZZ/A/A/279/CA	Yes
	Q96255(198)-Q96255(279)	0	B	B	32.514	dist Q96255(198)-Q96255(279),/6CZZ/B/B/198/CA,/6CZZ/B/B/279/CA	Yes
	Q96255(198)-Q96255(279)	0	C	C	32.597	dist Q96255(198)-Q96255(279),/6CZZ/C/C/198/CA,/6CZZ/C/C/279/CA	Yes
	Q96255(198)-Q96255(279)	0	D	D	32.493	dist Q96255(198)-Q96255(279),/6CZZ/D/D/198/CA,/6CZZ/D/D/279/CA	Yes
	Q96255(296)-Q96255(417)	0	A	A	47.087	dist Q96255(296)-Q96255(417),/6CZZ/A/A/296/CA,/6CZZ/A/A/417/CA	Yes
	Q96255(296)-Q96255(417)	0	B	B	47.153	dist Q96255(296)-Q96255(417),/6CZZ/B/B/296/CA,/6CZZ/B/B/417/CA	Yes
	Q96255(296)-Q96255(417)	0	C	C	47.082	dist Q96255(296)-Q96255(417),/6CZZ/C/C/296/CA,/6CZZ/C/C/417/CA	Yes
	Q96255(296)-Q96255(417)	0	D	D	47.112	dist Q96255(296)-Q96255(417),/6CZZ/D/D/296/CA,/6CZZ/D/D/417/CA	Yes
	Q96255(195)-Q96255(212)	0	A	A	28.034	dist Q96255(195)-Q96255(212),/6CZZ/A/A/195/CA,/6CZZ/A/A/212/CA	Yes
	Q96255(195)-Q96255(212)	0	B	B	28.035	dist Q96255(195)-Q96255(212),/6CZZ/B/B/195/CA,/6CZZ/B/B/212/CA	Yes
	Q96255(195)-Q96255(212)	0	C	C	28.001	dist Q96255(195)-Q96255(212),/6CZZ/C/C/195/CA,/6CZZ/C/C/212/CA	Yes
	Q96255(195)-Q96255(212)	0	D	D	28.084	dist Q96255(195)-Q96255(212),/6CZZ/D/D/195/CA,/6CZZ/D/D/212/CA	Yes
5ZTE							Yes
	Q96291(135)-Q96291(260)	0	A	A	34.451	dist Q96291(135)-Q96291(260),/5ZTE/A/A/135/CA,/5ZTE/A/A/260/CA	Yes
	Q96291(135)-Q96291(260)	0	B	B	39.443	dist Q96291(135)-Q96291(260),/5ZTE/B/B/135/CA,/5ZTE/B/B/260/CA	Yes
	Q96291(135)-Q96291(260)	0	C	C	34.682	dist Q96291(135)-Q96291(260),/5ZTE/C/C/135/CA,/5ZTE/C/C/260/CA	Yes
	Q96291(135)-Q96291(260)	0	D	D	34.631	dist Q96291(135)-Q96291(260),/5ZTE/D/D/135/CA,/5ZTE/D/D/260/CA	Yes
	Q96291(135)-Q96291(260)	0	E	E	34.591	dist Q96291(135)-Q96291(260),/5ZTE/E/E/135/CA,/5ZTE/E/E/260/CA	Yes
	Q96291(135)-Q96291(260)	0	F	F	34.245	dist Q96291(135)-Q96291(260),/5ZTE/F/F/135/CA,/5ZTE/F/F/260/CA	Yes
	Q96291(135)-Q96291(260)	0	H	H	34.485	dist Q96291(135)-Q96291(260),/5ZTE/H/H/135/CA,/5ZTE/H/H/260/CA	Yes
	Q96291(135)-Q96291(260)	0	I	I	34.585	dist Q96291(135)-Q96291(260),/5ZTE/I/I/135/CA,/5ZTE/I/I/260/CA	Yes
	Q96291(135)-Q96291(260)	0	J	J	34.664	dist Q96291(135)-Q96291(260),/5ZTE/J/J/135/CA,/5ZTE/J/J/260/CA	Yes
	Q96291(135)-Q96291(250)	0	A	A	23.271	dist Q96291(135)-Q96291(250),/5ZTE/A/A/135/CA,/5ZTE/A/A/250/CA	Yes
	Q96291(135)-Q96291(250)	0	B	B	22.969	dist Q96291(135)-Q96291(250),/5ZTE/B/B/135/CA,/5ZTE/B/B/250/CA	Yes
	Q96291(135)-Q96291(250)	0	C	C	23.225	dist Q96291(135)-Q96291(250),/5ZTE/C/C/135/CA,/5ZTE/C/C/250/CA	Yes
	Q96291(135)-Q96291(250)	0	D	D	22.868	dist Q96291(135)-Q96291(250),/5ZTE/D/D/135/CA,/5ZTE/D/D/250/CA	Yes
	Q96291(135)-Q96291(250)	0	E	E	23.102	dist Q96291(135)-Q96291(250),/5ZTE/E/E/135/CA,/5ZTE/E/E/250/CA	Yes
	Q96291(135)-Q96291(250)	0	F	F	22.936	dist Q96291(135)-Q96291(250),/5ZTE/F/F/135/CA,/5ZTE/F/F/250/CA	Yes
	Q96291(135)-Q96291(250)	0	G	G	22.918	dist Q96291(135)-Q96291(250),/5ZTE/G/G/135/CA,/5ZTE/G/G/250/CA	Yes
	Q96291(135)-Q96291(250)	0	H	H	23.285	dist Q96291(135)-Q96291(250),/5ZTE/H/H/135/CA,/5ZTE/H/H/250/CA	Yes
	Q96291(135)-Q96291(250)	0	I	I	22.837	dist Q96291(135)-Q96291(250),/5ZTE/I/I/135/CA,/5ZTE/I/I/250/CA	Yes
	Q96291(135)-Q96291(250)	0	J	J	23.1	dist Q96291(135)-Q96291(250),/5ZTE/J/J/135/CA,/5ZTE/J/J/250/CA	Yes
	Q96291(160)-Q96291(260)	0	A	A	53.732	dist Q96291(160)-Q96291(260),/5ZTE/A/A/160/CA,/5ZTE/A/A/260/CA	Yes
	Q96291(160)-Q96291(260)	0	B	B	63.063	dist Q96291(160)-Q96291(260),/5ZTE/B/B/160/CA,/5ZTE/B/B/260/CA	Yes
	Q96291(160)-Q96291(260)	0	C	C	54.668	dist Q96291(160)-Q96291(260),/5ZTE/C/C/160/CA,/5ZTE/C/C/260/CA	Yes
	Q96291(160)-Q96291(260)	0	D	D	53.602	dist Q96291(160)-Q96291(260),/5ZTE/D/D/160/CA,/5ZTE/D/D/260/CA	Yes
	Q96291(160)-Q96291(260)	0	E	E	53.41	dist Q96291(160)-Q96291(260),/5ZTE/E/E/160/CA,/5ZTE/E/E/260/CA	Yes
	Q96291(160)-Q96291(260)	0	F	F	53.594	dist Q96291(160)-Q96291(260),/5ZTE/F/F/160/CA,/5ZTE/F/F/260/CA	Yes
	Q96291(160)-Q96291(260)	0	H	H	53.928	dist Q96291(160)-Q96291(260),/5ZTE/H/H/160/CA,/5ZTE/H/H/260/CA	Yes
	Q96291(160)-Q96291(260)	0	I	I	53.559	dist Q96291(160)-Q96291(260),/5ZTE/I/I/160/CA,/5ZTE/I/I/260/CA	Yes
	Q96291(160)-Q96291(260)	0	J	J	53.717	dist Q96291(160)-Q96291(260),/5ZTE/J/J/160/CA,/5ZTE/J/J/260/CA	Yes
	Q96291(177)-Q96291(257)	0	A	A	48.674	dist Q96291(177)-Q96291(257),/5ZTE/A/A/177/CA,/5ZTE/A/A/257/CA	Yes
	Q96291(177)-Q96291(257)	0	B	B	47.226	dist Q96291(177)-Q96291(257),/5ZTE/B/B/177/CA,/5ZTE/B/B/257/CA	Yes
	Q96291(177)-Q96291(257)	0	C	C	48.635	dist Q96291(177)-Q96291(257),/5ZTE/C/C/177/CA,/5ZTE/C/C/257/CA	Yes
	Q96291(177)-Q96291(257)	0	D	D	48.588	dist Q96291(177)-Q96291(257),/5ZTE/D/D/177/CA,/5ZTE/D/D/257/CA	Yes
	Q96291(177)-Q96291(257)	0	E	E	48.674	dist Q96291(177)-Q96291(257),/5ZTE/E/E/177/CA,/5ZTE/E/E/257/CA	Yes
	Q96291(177)-Q96291(257)	0	F	F	48.808	dist Q96291(177)-Q96291(257),/5ZTE/F/F/177/CA,/5ZTE/F/F/257/CA	Yes
	Q96291(177)-Q96291(257)	0	G	G	47.144	dist Q96291(177)-Q96291(257),/5ZTE/G/G/177/CA,/5ZTE/G/G/257/CA	Yes
	Q96291(177)-Q96291(257)	0	H	H	48.471	dist Q96291(177)-Q96291(257),/5ZTE/H/H/177/CA,/5ZTE/H/H/257/CA	Yes
	Q96291(177)-Q96291(257)	0	I	I	48.719	dist Q96291(177)-Q96291(257),/5ZTE/I/I/177/CA,/5ZTE/I/I/257/CA	Yes
	Q96291(177)-Q96291(257)	0	J	J	48.729	dist Q96291(177)-Q96291(257),/5ZTE/J/J/177/CA,/5ZTE/J/J/257/CA	Yes
	Q96291(96)-Q96291(246)	0	A	A	31.377	dist Q96291(96)-Q96291(246),/5ZTE/A/A/96/CA,/5ZTE/A/A/246/CA	Yes
	Q96291(96)-Q96291(246)	0	B	B	31.516	dist Q96291(96)-Q96291(246),/5ZTE/B/B/96/CA,/5ZTE/B/B/246/CA	Yes
	Q96291(96)-Q96291(246)	0	C	C	31.372	dist Q96291(96)-Q96291(246),/5ZTE/C/C/96/CA,/5ZTE/C/C/246/CA	Yes
	Q96291(96)-Q96291(246)	0	D	D	31.353	dist Q96291(96)-Q96291(246),/5ZTE/D/D/96/CA,/5ZTE/D/D/246/CA	Yes
	Q96291(96)-Q96291(246)	0	E	E	31.406	dist Q96291(96)-Q96291(246),/5ZTE/E/E/96/CA,/5ZTE/E/E/246/CA	Yes
	Q96291(96)-Q96291(246)	0	F	F	31.335	dist Q96291(96)-Q96291(246),/5ZTE/F/F/96/CA,/5ZTE/F/F/246/CA	Yes
	Q96291(96)-Q96291(246)	0	G	G	31.369	dist Q96291(96)-Q96291(246),/5ZTE/G/G/96/CA,/5ZTE/G/G/246/CA	Yes
	Q96291(96)-Q96291(246)	0	H	H	31.482	dist Q96291(96)-Q96291(246),/5ZTE/H/H/96/CA,/5ZTE/H/H/246/CA	Yes
	Q96291(96)-Q96291(246)	0	I	I	31.459	dist Q96291(96)-Q96291(246),/5ZTE/I/I/96/CA,/5ZTE/I/I/246/CA	Yes
	Q96291(96)-Q96291(246)	0	J	J	31.38	dist Q96291(96)-Q96291(246),/5ZTE/J/J/96/CA,/5ZTE/J/J/246/CA	Yes
	Q96291(246)-Q96291(260)	0	A	A	20.463	dist Q96291(246)-Q96291(260),/5ZTE/A/A/246/CA,/5ZTE/A/A/260/CA	Yes
	Q96291(246)-Q96291(260)	0	B	B	33.523	dist Q96291(246)-Q96291(260),/5ZTE/B/B/246/CA,/5ZTE/B/B/260/CA	Yes
	Q96291(246)-Q96291(260)	0	C	C	20.547	dist Q96291(246)-Q96291(260),/5ZTE/C/C/246/CA,/5ZTE/C/C/260/CA	Yes
	Q96291(246)-Q96291(260)	0	D	D	20.503	dist Q96291(246)-Q96291(260),/5ZTE/D/D/246/CA,/5ZTE/D/D/260/CA	Yes
	Q96291(246)-Q96291(260)	0	E	E	20.296	dist Q96291(246)-Q96291(260),/5ZTE/E/E/246/CA,/5ZTE/E/E/260/CA	Yes
	Q96291(246)-Q96291(260)	0	F	F	20.329	dist Q96291(246)-Q96291(260),/5ZTE/F/F/246/CA,/5ZTE/F/F/260/CA	Yes
	Q96291(246)-Q96291(260)	0	H	H	20.303	dist Q96291(246)-Q96291(260),/5ZTE/H/H/246/CA,/5ZTE/H/H/260/CA	Yes
	Q96291(246)-Q96291(260)	0	I	I	20.464	dist Q96291(246)-Q96291(260),/5ZTE/I/I/246/CA,/5ZTE/I/I/260/CA	Yes
	Q96291(246)-Q96291(260)	0	J	J	20.406	dist Q96291(246)-Q96291(260),/5ZTE/J/J/246/CA,/5ZTE/J/J/260/CA	Yes
	Q96291(177)-Q96291(253)	0	A	A	41.775	dist Q96291(177)-Q96291(253),/5ZTE/A/A/177/CA,/5ZTE/A/A/253/CA	Yes
	Q96291(177)-Q96291(253)	0	B	B	42.712	dist Q96291(177)-Q96291(253),/5ZTE/B/B/177/CA,/5ZTE/B/B/253/CA	Yes
	Q96291(177)-Q96291(253)	0	C	C	41.682	dist Q96291(177)-Q96291(253),/5ZTE/C/C/177/CA,/5ZTE/C/C/253/CA	Yes
	Q96291(177)-Q96291(253)	0	D	D	41.685	dist Q96291(177)-Q96291(253),/5ZTE/D/D/177/CA,/5ZTE/D/D/253/CA	Yes
	Q96291(177)-Q96291(253)	0	E	E	41.88	dist Q96291(177)-Q96291(253),/5ZTE/E/E/177/CA,/5ZTE/E/E/253/CA	Yes
	Q96291(177)-Q96291(253)	0	F	F	41.821	dist Q96291(177)-Q96291(253),/5ZTE/F/F/177/CA,/5ZTE/F/F/253/CA	Yes
	Q96291(177)-Q96291(253)	0	G	G	42.283	dist Q96291(177)-Q96291(253),/5ZTE/G/G/177/CA,/5ZTE/G/G/253/CA	Yes
	Q96291(177)-Q96291(253)	0	H	H	41.704	dist Q96291(177)-Q96291(253),/5ZTE/H/H/177/CA,/5ZTE/H/H/253/CA	Yes
	Q96291(177)-Q96291(253)	0	I	I	41.733	dist Q96291(177)-Q96291(253),/5ZTE/I/I/177/CA,/5ZTE/I/I/253/CA	Yes
	Q96291(177)-Q96291(253)	0	J	J	41.769	dist Q96291(177)-Q96291(253),/5ZTE/J/J/177/CA,/5ZTE/J/J/253/CA	Yes
	Q96291(96)-Q96291(253)	0	A	A	36.048	dist Q96291(96)-Q96291(253),/5ZTE/A/A/96/CA,/5ZTE/A/A/253/CA	Yes
	Q96291(96)-Q96291(253)	0	B	B	36.622	dist Q96291(96)-Q96291(253),/5ZTE/B/B/96/CA,/5ZTE/B/B/253/CA	Yes
	Q96291(96)-Q96291(253)	0	C	C	36.003	dist Q96291(96)-Q96291(253),/5ZTE/C/C/96/CA,/5ZTE/C/C/253/CA	Yes
	Q96291(96)-Q96291(253)	0	D	D	36.151	dist Q96291(96)-Q96291(253),/5ZTE/D/D/96/CA,/5ZTE/D/D/253/CA	Yes
	Q96291(96)-Q96291(253)	0	E	E	36.202	dist Q96291(96)-Q96291(253),/5ZTE/E/E/96/CA,/5ZTE/E/E/253/CA	Yes
	Q96291(96)-Q96291(253)	0	F	F	35.985	dist Q96291(96)-Q96291(253),/5ZTE/F/F/96/CA,/5ZTE/F/F/253/CA	Yes
	Q96291(96)-Q96291(253)	0	G	G	36.291	dist Q96291(96)-Q96291(253),/5ZTE/G/G/96/CA,/5ZTE/G/G/253/CA	Yes
	Q96291(96)-Q96291(253)	0	H	H	36.072	dist Q96291(96)-Q96291(253),/5ZTE/H/H/96/CA,/5ZTE/H/H/253/CA	Yes
	Q96291(96)-Q96291(253)	0	I	I	36.088	dist Q96291(96)-Q96291(253),/5ZTE/I/I/96/CA,/5ZTE/I/I/253/CA	Yes
	Q96291(96)-Q96291(253)	0	J	J	36.056	dist Q96291(96)-Q96291(253),/5ZTE/J/J/96/CA,/5ZTE/J/J/253/CA	Yes
	Q96291(104)-Q96291(246)	0	A	A	21.08	dist Q96291(104)-Q96291(246),/5ZTE/A/A/104/CA,/5ZTE/A/A/246/CA	Yes
	Q96291(104)-Q96291(246)	0	B	B	21.128	dist Q96291(104)-Q96291(246),/5ZTE/B/B/104/CA,/5ZTE/B/B/246/CA	Yes
	Q96291(104)-Q96291(246)	0	C	C	20.931	dist Q96291(104)-Q96291(246),/5ZTE/C/C/104/CA,/5ZTE/C/C/246/CA	Yes
	Q96291(104)-Q96291(246)	0	D	D	21.086	dist Q96291(104)-Q96291(246),/5ZTE/D/D/104/CA,/5ZTE/D/D/246/CA	Yes
	Q96291(104)-Q96291(246)	0	E	E	21.167	dist Q96291(104)-Q96291(246),/5ZTE/E/E/104/CA,/5ZTE/E/E/246/CA	Yes
	Q96291(104)-Q96291(246)	0	F	F	21.006	dist Q96291(104)-Q96291(246),/5ZTE/F/F/104/CA,/5ZTE/F/F/246/CA	Yes
	Q96291(104)-Q96291(246)	0	G	G	21.066	dist Q96291(104)-Q96291(246),/5ZTE/G/G/104/CA,/5ZTE/G/G/246/CA	Yes
	Q96291(104)-Q96291(246)	0	H	H	21.211	dist Q96291(104)-Q96291(246),/5ZTE/H/H/104/CA,/5ZTE/H/H/246/CA	Yes
	Q96291(104)-Q96291(246)	0	I	I	21.049	dist Q96291(104)-Q96291(246),/5ZTE/I/I/104/CA,/5ZTE/I/I/246/CA	Yes
	Q96291(104)-Q96291(246)	0	J	J	21.172	dist Q96291(104)-Q96291(246),/5ZTE/J/J/104/CA,/5ZTE/J/J/246/CA	Yes
	Q96291(103)-Q96291(135)	0	A	A	12.895	dist Q96291(103)-Q96291(135),/5ZTE/A/A/103/CA,/5ZTE/A/A/135/CA	Yes
	Q96291(103)-Q96291(135)	0	B	B	12.938	dist Q96291(103)-Q96291(135),/5ZTE/B/B/103/CA,/5ZTE/B/B/135/CA	Yes
	Q96291(103)-Q96291(135)	0	C	C	12.88	dist Q96291(103)-Q96291(135),/5ZTE/C/C/103/CA,/5ZTE/C/C/135/CA	Yes
