## Supplemental Table 3 for "Mapping the Architecture of Protein Complexes in *Arabidopsis* Using Cross-Linking Mass Spectrometry" (part 15 of 17)

### Sheet: 6RandomXL-PDB_mapping (continued)
PDB code	PPI	Model	Protein 1 Chain	Protein 2 Chain	CA Distance	Dist Command	Single Chain
	Q96291(103)-Q96291(135)	0	D	D	13.176	dist Q96291(103)-Q96291(135),/5ZTE/D/D/103/CA,/5ZTE/D/D/135/CA	Yes
	Q96291(103)-Q96291(135)	0	E	E	13.108	dist Q96291(103)-Q96291(135),/5ZTE/E/E/103/CA,/5ZTE/E/E/135/CA	Yes
	Q96291(103)-Q96291(135)	0	F	F	12.946	dist Q96291(103)-Q96291(135),/5ZTE/F/F/103/CA,/5ZTE/F/F/135/CA	Yes
	Q96291(103)-Q96291(135)	0	G	G	12.803	dist Q96291(103)-Q96291(135),/5ZTE/G/G/103/CA,/5ZTE/G/G/135/CA	Yes
	Q96291(103)-Q96291(135)	0	H	H	13.131	dist Q96291(103)-Q96291(135),/5ZTE/H/H/103/CA,/5ZTE/H/H/135/CA	Yes
	Q96291(103)-Q96291(135)	0	I	I	13.222	dist Q96291(103)-Q96291(135),/5ZTE/I/I/103/CA,/5ZTE/I/I/135/CA	Yes
	Q96291(103)-Q96291(135)	0	J	J	12.992	dist Q96291(103)-Q96291(135),/5ZTE/J/J/103/CA,/5ZTE/J/J/135/CA	Yes
	Q96291(103)-Q96291(202)	0	A	A	6.002	dist Q96291(103)-Q96291(202),/5ZTE/A/A/103/CA,/5ZTE/A/A/202/CA	Yes
	Q96291(103)-Q96291(202)	0	B	B	6.118	dist Q96291(103)-Q96291(202),/5ZTE/B/B/103/CA,/5ZTE/B/B/202/CA	Yes
	Q96291(103)-Q96291(202)	0	C	C	6.053	dist Q96291(103)-Q96291(202),/5ZTE/C/C/103/CA,/5ZTE/C/C/202/CA	Yes
	Q96291(103)-Q96291(202)	0	D	D	6.114	dist Q96291(103)-Q96291(202),/5ZTE/D/D/103/CA,/5ZTE/D/D/202/CA	Yes
	Q96291(103)-Q96291(202)	0	E	E	6.211	dist Q96291(103)-Q96291(202),/5ZTE/E/E/103/CA,/5ZTE/E/E/202/CA	Yes
	Q96291(103)-Q96291(202)	0	F	F	6.198	dist Q96291(103)-Q96291(202),/5ZTE/F/F/103/CA,/5ZTE/F/F/202/CA	Yes
	Q96291(103)-Q96291(202)	0	G	G	6.18	dist Q96291(103)-Q96291(202),/5ZTE/G/G/103/CA,/5ZTE/G/G/202/CA	Yes
	Q96291(103)-Q96291(202)	0	H	H	6.045	dist Q96291(103)-Q96291(202),/5ZTE/H/H/103/CA,/5ZTE/H/H/202/CA	Yes
	Q96291(103)-Q96291(202)	0	I	I	6.048	dist Q96291(103)-Q96291(202),/5ZTE/I/I/103/CA,/5ZTE/I/I/202/CA	Yes
	Q96291(103)-Q96291(202)	0	J	J	6.2	dist Q96291(103)-Q96291(202),/5ZTE/J/J/103/CA,/5ZTE/J/J/202/CA	Yes
	Q96291(202)-Q96291(246)	0	A	A	20.892	dist Q96291(202)-Q96291(246),/5ZTE/A/A/202/CA,/5ZTE/A/A/246/CA	Yes
	Q96291(202)-Q96291(246)	0	B	B	21.044	dist Q96291(202)-Q96291(246),/5ZTE/B/B/202/CA,/5ZTE/B/B/246/CA	Yes
	Q96291(202)-Q96291(246)	0	C	C	20.894	dist Q96291(202)-Q96291(246),/5ZTE/C/C/202/CA,/5ZTE/C/C/246/CA	Yes
	Q96291(202)-Q96291(246)	0	D	D	20.942	dist Q96291(202)-Q96291(246),/5ZTE/D/D/202/CA,/5ZTE/D/D/246/CA	Yes
	Q96291(202)-Q96291(246)	0	E	E	21.029	dist Q96291(202)-Q96291(246),/5ZTE/E/E/202/CA,/5ZTE/E/E/246/CA	Yes
	Q96291(202)-Q96291(246)	0	F	F	20.788	dist Q96291(202)-Q96291(246),/5ZTE/F/F/202/CA,/5ZTE/F/F/246/CA	Yes
	Q96291(202)-Q96291(246)	0	G	G	20.896	dist Q96291(202)-Q96291(246),/5ZTE/G/G/202/CA,/5ZTE/G/G/246/CA	Yes
	Q96291(202)-Q96291(246)	0	H	H	20.879	dist Q96291(202)-Q96291(246),/5ZTE/H/H/202/CA,/5ZTE/H/H/246/CA	Yes
	Q96291(202)-Q96291(246)	0	I	I	20.938	dist Q96291(202)-Q96291(246),/5ZTE/I/I/202/CA,/5ZTE/I/I/246/CA	Yes
	Q96291(202)-Q96291(246)	0	J	J	20.901	dist Q96291(202)-Q96291(246),/5ZTE/J/J/202/CA,/5ZTE/J/J/246/CA	Yes
	Q96291(135)-Q96291(253)	0	A	A	27.373	dist Q96291(135)-Q96291(253),/5ZTE/A/A/135/CA,/5ZTE/A/A/253/CA	Yes
	Q96291(135)-Q96291(253)	0	B	B	26.731	dist Q96291(135)-Q96291(253),/5ZTE/B/B/135/CA,/5ZTE/B/B/253/CA	Yes
	Q96291(135)-Q96291(253)	0	C	C	27.35	dist Q96291(135)-Q96291(253),/5ZTE/C/C/135/CA,/5ZTE/C/C/253/CA	Yes
	Q96291(135)-Q96291(253)	0	D	D	27.325	dist Q96291(135)-Q96291(253),/5ZTE/D/D/135/CA,/5ZTE/D/D/253/CA	Yes
	Q96291(135)-Q96291(253)	0	E	E	27.494	dist Q96291(135)-Q96291(253),/5ZTE/E/E/135/CA,/5ZTE/E/E/253/CA	Yes
	Q96291(135)-Q96291(253)	0	F	F	27.274	dist Q96291(135)-Q96291(253),/5ZTE/F/F/135/CA,/5ZTE/F/F/253/CA	Yes
	Q96291(135)-Q96291(253)	0	G	G	27.083	dist Q96291(135)-Q96291(253),/5ZTE/G/G/135/CA,/5ZTE/G/G/253/CA	Yes
	Q96291(135)-Q96291(253)	0	H	H	27.238	dist Q96291(135)-Q96291(253),/5ZTE/H/H/135/CA,/5ZTE/H/H/253/CA	Yes
	Q96291(135)-Q96291(253)	0	I	I	27.238	dist Q96291(135)-Q96291(253),/5ZTE/I/I/135/CA,/5ZTE/I/I/253/CA	Yes
	Q96291(135)-Q96291(253)	0	J	J	27.332	dist Q96291(135)-Q96291(253),/5ZTE/J/J/135/CA,/5ZTE/J/J/253/CA	Yes
	Q96291(181)-Q96291(250)	0	A	A	38.62	dist Q96291(181)-Q96291(250),/5ZTE/A/A/181/CA,/5ZTE/A/A/250/CA	Yes
	Q96291(181)-Q96291(250)	0	B	B	38.706	dist Q96291(181)-Q96291(250),/5ZTE/B/B/181/CA,/5ZTE/B/B/250/CA	Yes
	Q96291(181)-Q96291(250)	0	C	C	38.673	dist Q96291(181)-Q96291(250),/5ZTE/C/C/181/CA,/5ZTE/C/C/250/CA	Yes
	Q96291(181)-Q96291(250)	0	D	D	38.564	dist Q96291(181)-Q96291(250),/5ZTE/D/D/181/CA,/5ZTE/D/D/250/CA	Yes
	Q96291(181)-Q96291(250)	0	E	E	38.741	dist Q96291(181)-Q96291(250),/5ZTE/E/E/181/CA,/5ZTE/E/E/250/CA	Yes
	Q96291(181)-Q96291(250)	0	F	F	38.537	dist Q96291(181)-Q96291(250),/5ZTE/F/F/181/CA,/5ZTE/F/F/250/CA	Yes
	Q96291(181)-Q96291(250)	0	G	G	38.74	dist Q96291(181)-Q96291(250),/5ZTE/G/G/181/CA,/5ZTE/G/G/250/CA	Yes
	Q96291(181)-Q96291(250)	0	H	H	38.725	dist Q96291(181)-Q96291(250),/5ZTE/H/H/181/CA,/5ZTE/H/H/250/CA	Yes
	Q96291(181)-Q96291(250)	0	I	I	38.721	dist Q96291(181)-Q96291(250),/5ZTE/I/I/181/CA,/5ZTE/I/I/250/CA	Yes
	Q96291(181)-Q96291(250)	0	J	J	38.733	dist Q96291(181)-Q96291(250),/5ZTE/J/J/181/CA,/5ZTE/J/J/250/CA	Yes
	Q96291(96)-Q96291(250)	0	A	A	36.979	dist Q96291(96)-Q96291(250),/5ZTE/A/A/96/CA,/5ZTE/A/A/250/CA	Yes
	Q96291(96)-Q96291(250)	0	B	B	37.045	dist Q96291(96)-Q96291(250),/5ZTE/B/B/96/CA,/5ZTE/B/B/250/CA	Yes
	Q96291(96)-Q96291(250)	0	C	C	37.058	dist Q96291(96)-Q96291(250),/5ZTE/C/C/96/CA,/5ZTE/C/C/250/CA	Yes
	Q96291(96)-Q96291(250)	0	D	D	36.875	dist Q96291(96)-Q96291(250),/5ZTE/D/D/96/CA,/5ZTE/D/D/250/CA	Yes
	Q96291(96)-Q96291(250)	0	E	E	36.924	dist Q96291(96)-Q96291(250),/5ZTE/E/E/96/CA,/5ZTE/E/E/250/CA	Yes
	Q96291(96)-Q96291(250)	0	F	F	36.755	dist Q96291(96)-Q96291(250),/5ZTE/F/F/96/CA,/5ZTE/F/F/250/CA	Yes
	Q96291(96)-Q96291(250)	0	G	G	36.872	dist Q96291(96)-Q96291(250),/5ZTE/G/G/96/CA,/5ZTE/G/G/250/CA	Yes
	Q96291(96)-Q96291(250)	0	H	H	37.157	dist Q96291(96)-Q96291(250),/5ZTE/H/H/96/CA,/5ZTE/H/H/250/CA	Yes
	Q96291(96)-Q96291(250)	0	I	I	37	dist Q96291(96)-Q96291(250),/5ZTE/I/I/96/CA,/5ZTE/I/I/250/CA	Yes
	Q96291(96)-Q96291(250)	0	J	J	36.974	dist Q96291(96)-Q96291(250),/5ZTE/J/J/96/CA,/5ZTE/J/J/250/CA	Yes
	Q96291(104)-Q96291(202)	0	A	A	5.297	dist Q96291(104)-Q96291(202),/5ZTE/A/A/104/CA,/5ZTE/A/A/202/CA	Yes
	Q96291(104)-Q96291(202)	0	B	B	5.499	dist Q96291(104)-Q96291(202),/5ZTE/B/B/104/CA,/5ZTE/B/B/202/CA	Yes
	Q96291(104)-Q96291(202)	0	C	C	5.394	dist Q96291(104)-Q96291(202),/5ZTE/C/C/104/CA,/5ZTE/C/C/202/CA	Yes
	Q96291(104)-Q96291(202)	0	D	D	5.406	dist Q96291(104)-Q96291(202),/5ZTE/D/D/104/CA,/5ZTE/D/D/202/CA	Yes
	Q96291(104)-Q96291(202)	0	E	E	5.442	dist Q96291(104)-Q96291(202),/5ZTE/E/E/104/CA,/5ZTE/E/E/202/CA	Yes
	Q96291(104)-Q96291(202)	0	F	F	5.417	dist Q96291(104)-Q96291(202),/5ZTE/F/F/104/CA,/5ZTE/F/F/202/CA	Yes
	Q96291(104)-Q96291(202)	0	G	G	5.47	dist Q96291(104)-Q96291(202),/5ZTE/G/G/104/CA,/5ZTE/G/G/202/CA	Yes
	Q96291(104)-Q96291(202)	0	H	H	5.275	dist Q96291(104)-Q96291(202),/5ZTE/H/H/104/CA,/5ZTE/H/H/202/CA	Yes
	Q96291(104)-Q96291(202)	0	I	I	5.246	dist Q96291(104)-Q96291(202),/5ZTE/I/I/104/CA,/5ZTE/I/I/202/CA	Yes
	Q96291(104)-Q96291(202)	0	J	J	5.435	dist Q96291(104)-Q96291(202),/5ZTE/J/J/104/CA,/5ZTE/J/J/202/CA	Yes
	Q96291(103)-Q96291(181)	0	A	A	25.56	dist Q96291(103)-Q96291(181),/5ZTE/A/A/103/CA,/5ZTE/A/A/181/CA	Yes
	Q96291(103)-Q96291(181)	0	B	B	25.476	dist Q96291(103)-Q96291(181),/5ZTE/B/B/103/CA,/5ZTE/B/B/181/CA	Yes
	Q96291(103)-Q96291(181)	0	C	C	25.571	dist Q96291(103)-Q96291(181),/5ZTE/C/C/103/CA,/5ZTE/C/C/181/CA	Yes
	Q96291(103)-Q96291(181)	0	D	D	25.529	dist Q96291(103)-Q96291(181),/5ZTE/D/D/103/CA,/5ZTE/D/D/181/CA	Yes
	Q96291(103)-Q96291(181)	0	E	E	25.482	dist Q96291(103)-Q96291(181),/5ZTE/E/E/103/CA,/5ZTE/E/E/181/CA	Yes
	Q96291(103)-Q96291(181)	0	F	F	25.703	dist Q96291(103)-Q96291(181),/5ZTE/F/F/103/CA,/5ZTE/F/F/181/CA	Yes
	Q96291(103)-Q96291(181)	0	G	G	25.541	dist Q96291(103)-Q96291(181),/5ZTE/G/G/103/CA,/5ZTE/G/G/181/CA	Yes
	Q96291(103)-Q96291(181)	0	H	H	25.47	dist Q96291(103)-Q96291(181),/5ZTE/H/H/103/CA,/5ZTE/H/H/181/CA	Yes
	Q96291(103)-Q96291(181)	0	I	I	25.547	dist Q96291(103)-Q96291(181),/5ZTE/I/I/103/CA,/5ZTE/I/I/181/CA	Yes
	Q96291(103)-Q96291(181)	0	J	J	25.621	dist Q96291(103)-Q96291(181),/5ZTE/J/J/103/CA,/5ZTE/J/J/181/CA	Yes
2IX5							Yes
	Q96329(84)-Q96329(396)	0	A	A	12.642	dist Q96329(84)-Q96329(396),/2IX5/A/A/84/CA,/2IX5/A/A/396/CA	Yes
	Q96329(84)-Q96329(396)	0	B	B	12.676	dist Q96329(84)-Q96329(396),/2IX5/B/B/84/CA,/2IX5/B/B/396/CA	Yes
	Q96329(84)-Q96329(396)	0	C	C	12.641	dist Q96329(84)-Q96329(396),/2IX5/C/C/84/CA,/2IX5/C/C/396/CA	Yes
	Q96329(84)-Q96329(396)	0	D	D	12.742	dist Q96329(84)-Q96329(396),/2IX5/D/D/84/CA,/2IX5/D/D/396/CA	Yes
	Q96329(203)-Q96329(247)	0	A	A	17.349	dist Q96329(203)-Q96329(247),/2IX5/A/A/203/CA,/2IX5/A/A/247/CA	Yes
	Q96329(203)-Q96329(247)	0	B	B	17.295	dist Q96329(203)-Q96329(247),/2IX5/B/B/203/CA,/2IX5/B/B/247/CA	Yes
	Q96329(203)-Q96329(247)	0	C	C	17.203	dist Q96329(203)-Q96329(247),/2IX5/C/C/203/CA,/2IX5/C/C/247/CA	Yes
	Q96329(203)-Q96329(247)	0	D	D	17.026	dist Q96329(203)-Q96329(247),/2IX5/D/D/203/CA,/2IX5/D/D/247/CA	Yes
	Q96329(198)-Q96329(429)	0	A	A	31.76	dist Q96329(198)-Q96329(429),/2IX5/A/A/198/CA,/2IX5/A/A/429/CA	Yes
	Q96329(198)-Q96329(429)	0	B	B	31.413	dist Q96329(198)-Q96329(429),/2IX5/B/B/198/CA,/2IX5/B/B/429/CA	Yes
	Q96329(198)-Q96329(429)	0	C	C	31.674	dist Q96329(198)-Q96329(429),/2IX5/C/C/198/CA,/2IX5/C/C/429/CA	Yes
	Q96329(198)-Q96329(429)	0	D	D	31.488	dist Q96329(198)-Q96329(429),/2IX5/D/D/198/CA,/2IX5/D/D/429/CA	Yes
	Q96329(233)-Q96329(234)	0	A	A	3.822	dist Q96329(233)-Q96329(234),/2IX5/A/A/233/CA,/2IX5/A/A/234/CA	Yes
	Q96329(233)-Q96329(234)	0	B	B	3.791	dist Q96329(233)-Q96329(234),/2IX5/B/B/233/CA,/2IX5/B/B/234/CA	Yes
	Q96329(233)-Q96329(234)	0	C	C	3.794	dist Q96329(233)-Q96329(234),/2IX5/C/C/233/CA,/2IX5/C/C/234/CA	Yes
	Q96329(233)-Q96329(234)	0	D	D	3.811	dist Q96329(233)-Q96329(234),/2IX5/D/D/233/CA,/2IX5/D/D/234/CA	Yes
	Q96329(247)-Q96329(349)	0	A	A	34.766	dist Q96329(247)-Q96329(349),/2IX5/A/A/247/CA,/2IX5/A/A/349/CA	Yes
	Q96329(247)-Q96329(349)	0	B	B	34.629	dist Q96329(247)-Q96329(349),/2IX5/B/B/247/CA,/2IX5/B/B/349/CA	Yes
	Q96329(247)-Q96329(349)	0	C	C	34.596	dist Q96329(247)-Q96329(349),/2IX5/C/C/247/CA,/2IX5/C/C/349/CA	Yes
	Q96329(247)-Q96329(349)	0	D	D	34.911	dist Q96329(247)-Q96329(349),/2IX5/D/D/247/CA,/2IX5/D/D/349/CA	Yes
	Q96329(158)-Q96329(349)	0	A	A	31.381	dist Q96329(158)-Q96329(349),/2IX5/A/A/158/CA,/2IX5/A/A/349/CA	Yes
	Q96329(158)-Q96329(349)	0	B	B	30.827	dist Q96329(158)-Q96329(349),/2IX5/B/B/158/CA,/2IX5/B/B/349/CA	Yes
	Q96329(158)-Q96329(349)	0	C	C	31.224	dist Q96329(158)-Q96329(349),/2IX5/C/C/158/CA,/2IX5/C/C/349/CA	Yes
	Q96329(158)-Q96329(349)	0	D	D	31.036	dist Q96329(158)-Q96329(349),/2IX5/D/D/158/CA,/2IX5/D/D/349/CA	Yes
	Q96329(84)-Q96329(243)	0	A	A	13.18	dist Q96329(84)-Q96329(243),/2IX5/A/A/84/CA,/2IX5/A/A/243/CA	Yes
	Q96329(84)-Q96329(243)	0	B	B	13.042	dist Q96329(84)-Q96329(243),/2IX5/B/B/84/CA,/2IX5/B/B/243/CA	Yes
	Q96329(84)-Q96329(243)	0	C	C	13.109	dist Q96329(84)-Q96329(243),/2IX5/C/C/84/CA,/2IX5/C/C/243/CA	Yes
	Q96329(84)-Q96329(243)	0	D	D	12.937	dist Q96329(84)-Q96329(243),/2IX5/D/D/84/CA,/2IX5/D/D/243/CA	Yes
	Q96329(243)-Q96329(396)	0	A	A	20.06	dist Q96329(243)-Q96329(396),/2IX5/A/A/243/CA,/2IX5/A/A/396/CA	Yes
	Q96329(243)-Q96329(396)	0	B	B	20.009	dist Q96329(243)-Q96329(396),/2IX5/B/B/243/CA,/2IX5/B/B/396/CA	Yes
	Q96329(243)-Q96329(396)	0	C	C	19.876	dist Q96329(243)-Q96329(396),/2IX5/C/C/243/CA,/2IX5/C/C/396/CA	Yes
	Q96329(243)-Q96329(396)	0	D	D	19.865	dist Q96329(243)-Q96329(396),/2IX5/D/D/243/CA,/2IX5/D/D/396/CA	Yes
	Q96329(371)-Q96329(429)	0	A	A	26.786	dist Q96329(371)-Q96329(429),/2IX5/A/A/371/CA,/2IX5/A/A/429/CA	Yes
	Q96329(371)-Q96329(429)	0	B	B	26.856	dist Q96329(371)-Q96329(429),/2IX5/B/B/371/CA,/2IX5/B/B/429/CA	Yes
	Q96329(371)-Q96329(429)	0	C	C	26.845	dist Q96329(371)-Q96329(429),/2IX5/C/C/371/CA,/2IX5/C/C/429/CA	Yes
	Q96329(371)-Q96329(429)	0	D	D	26.908	dist Q96329(371)-Q96329(429),/2IX5/D/D/371/CA,/2IX5/D/D/429/CA	Yes
	Q96329(72)-Q96329(314)	0	A	A	27.808	dist Q96329(72)-Q96329(314),/2IX5/A/A/72/CA,/2IX5/A/A/314/CA	Yes
	Q96329(72)-Q96329(314)	0	B	B	27.546	dist Q96329(72)-Q96329(314),/2IX5/B/B/72/CA,/2IX5/B/B/314/CA	Yes
	Q96329(72)-Q96329(314)	0	C	C	27.761	dist Q96329(72)-Q96329(314),/2IX5/C/C/72/CA,/2IX5/C/C/314/CA	Yes
	Q96329(72)-Q96329(314)	0	D	D	27.73	dist Q96329(72)-Q96329(314),/2IX5/D/D/72/CA,/2IX5/D/D/314/CA	Yes
	Q96329(240)-Q96329(282)	0	A	A	28.643	dist Q96329(240)-Q96329(282),/2IX5/A/A/240/CA,/2IX5/A/A/282/CA	Yes
	Q96329(240)-Q96329(282)	0	B	B	28.249	dist Q96329(240)-Q96329(282),/2IX5/B/B/240/CA,/2IX5/B/B/282/CA	Yes
	Q96329(240)-Q96329(282)	0	C	C	28.507	dist Q96329(240)-Q96329(282),/2IX5/C/C/240/CA,/2IX5/C/C/282/CA	Yes
	Q96329(240)-Q96329(282)	0	D	D	28.717	dist Q96329(240)-Q96329(282),/2IX5/D/D/240/CA,/2IX5/D/D/282/CA	Yes
	Q96329(94)-Q96329(429)	0	A	A	45.521	dist Q96329(94)-Q96329(429),/2IX5/A/A/94/CA,/2IX5/A/A/429/CA	Yes
	Q96329(94)-Q96329(429)	0	B	B	45.261	dist Q96329(94)-Q96329(429),/2IX5/B/B/94/CA,/2IX5/B/B/429/CA	Yes
	Q96329(94)-Q96329(429)	0	C	C	45.246	dist Q96329(94)-Q96329(429),/2IX5/C/C/94/CA,/2IX5/C/C/429/CA	Yes
	Q96329(94)-Q96329(429)	0	D	D	45.301	dist Q96329(94)-Q96329(429),/2IX5/D/D/94/CA,/2IX5/D/D/429/CA	Yes
	Q96329(234)-Q96329(371)	0	A	A	38.259	dist Q96329(234)-Q96329(371),/2IX5/A/A/234/CA,/2IX5/A/A/371/CA	Yes
	Q96329(234)-Q96329(371)	0	B	B	38.132	dist Q96329(234)-Q96329(371),/2IX5/B/B/234/CA,/2IX5/B/B/371/CA	Yes
	Q96329(234)-Q96329(371)	0	C	C	38.218	dist Q96329(234)-Q96329(371),/2IX5/C/C/234/CA,/2IX5/C/C/371/CA	Yes
	Q96329(234)-Q96329(371)	0	D	D	37.946	dist Q96329(234)-Q96329(371),/2IX5/D/D/234/CA,/2IX5/D/D/371/CA	Yes
	Q96329(65)-Q96329(84)	0	A	A	28.117	dist Q96329(65)-Q96329(84),/2IX5/A/A/65/CA,/2IX5/A/A/84/CA	Yes
	Q96329(65)-Q96329(84)	0	B	B	28.006	dist Q96329(65)-Q96329(84),/2IX5/B/B/65/CA,/2IX5/B/B/84/CA	Yes
	Q96329(65)-Q96329(84)	0	C	C	27.916	dist Q96329(65)-Q96329(84),/2IX5/C/C/65/CA,/2IX5/C/C/84/CA	Yes
	Q96329(65)-Q96329(84)	0	D	D	28.248	dist Q96329(65)-Q96329(84),/2IX5/D/D/65/CA,/2IX5/D/D/84/CA	Yes
	Q96329(156)-Q96329(371)	0	A	A	37.497	dist Q96329(156)-Q96329(371),/2IX5/A/A/156/CA,/2IX5/A/A/371/CA	Yes
	Q96329(156)-Q96329(371)	0	B	B	37.24	dist Q96329(156)-Q96329(371),/2IX5/B/B/156/CA,/2IX5/B/B/371/CA	Yes
	Q96329(156)-Q96329(371)	0	C	C	37.31	dist Q96329(156)-Q96329(371),/2IX5/C/C/156/CA,/2IX5/C/C/371/CA	Yes
	Q96329(156)-Q96329(371)	0	D	D	37.148	dist Q96329(156)-Q96329(371),/2IX5/D/D/156/CA,/2IX5/D/D/371/CA	Yes
2IX6							Yes
	Q96329(84)-Q96329(396)	0	A	A	12.625	dist Q96329(84)-Q96329(396),/2IX6/A/A/84/CA,/2IX6/A/A/396/CA	Yes
	Q96329(84)-Q96329(396)	0	B	B	12.627	dist Q96329(84)-Q96329(396),/2IX6/B/B/84/CA,/2IX6/B/B/396/CA	Yes
	Q96329(84)-Q96329(396)	0	C	C	12.626	dist Q96329(84)-Q96329(396),/2IX6/C/C/84/CA,/2IX6/C/C/396/CA	Yes
	Q96329(84)-Q96329(396)	0	D	D	12.631	dist Q96329(84)-Q96329(396),/2IX6/D/D/84/CA,/2IX6/D/D/396/CA	Yes
	Q96329(84)-Q96329(396)	0	E	E	12.628	dist Q96329(84)-Q96329(396),/2IX6/E/E/84/CA,/2IX6/E/E/396/CA	Yes
	Q96329(84)-Q96329(396)	0	F	F	12.633	dist Q96329(84)-Q96329(396),/2IX6/F/F/84/CA,/2IX6/F/F/396/CA	Yes
	Q96329(203)-Q96329(247)	0	A	A	17.274	dist Q96329(203)-Q96329(247),/2IX6/A/A/203/CA,/2IX6/A/A/247/CA	Yes
	Q96329(203)-Q96329(247)	0	B	B	17.274	dist Q96329(203)-Q96329(247),/2IX6/B/B/203/CA,/2IX6/B/B/247/CA	Yes
	Q96329(203)-Q96329(247)	0	C	C	17.272	dist Q96329(203)-Q96329(247),/2IX6/C/C/203/CA,/2IX6/C/C/247/CA	Yes
	Q96329(203)-Q96329(247)	0	D	D	17.276	dist Q96329(203)-Q96329(247),/2IX6/D/D/203/CA,/2IX6/D/D/247/CA	Yes
	Q96329(203)-Q96329(247)	0	E	E	17.282	dist Q96329(203)-Q96329(247),/2IX6/E/E/203/CA,/2IX6/E/E/247/CA	Yes
	Q96329(203)-Q96329(247)	0	F	F	17.28	dist Q96329(203)-Q96329(247),/2IX6/F/F/203/CA,/2IX6/F/F/247/CA	Yes
	Q96329(198)-Q96329(429)	0	A	A	31.623	dist Q96329(198)-Q96329(429),/2IX6/A/A/198/CA,/2IX6/A/A/429/CA	Yes
	Q96329(198)-Q96329(429)	0	B	B	31.675	dist Q96329(198)-Q96329(429),/2IX6/B/B/198/CA,/2IX6/B/B/429/CA	Yes
	Q96329(198)-Q96329(429)	0	C	C	31.678	dist Q96329(198)-Q96329(429),/2IX6/C/C/198/CA,/2IX6/C/C/429/CA	Yes
	Q96329(198)-Q96329(429)	0	D	D	31.667	dist Q96329(198)-Q96329(429),/2IX6/D/D/198/CA,/2IX6/D/D/429/CA	Yes
	Q96329(198)-Q96329(429)	0	E	E	31.665	dist Q96329(198)-Q96329(429),/2IX6/E/E/198/CA,/2IX6/E/E/429/CA	Yes
	Q96329(198)-Q96329(429)	0	F	F	31.677	dist Q96329(198)-Q96329(429),/2IX6/F/F/198/CA,/2IX6/F/F/429/CA	Yes
	Q96329(233)-Q96329(234)	0	A	A	3.822	dist Q96329(233)-Q96329(234),/2IX6/A/A/233/CA,/2IX6/A/A/234/CA	Yes
	Q96329(233)-Q96329(234)	0	B	B	3.817	dist Q96329(233)-Q96329(234),/2IX6/B/B/233/CA,/2IX6/B/B/234/CA	Yes
	Q96329(233)-Q96329(234)	0	C	C	3.82	dist Q96329(233)-Q96329(234),/2IX6/C/C/233/CA,/2IX6/C/C/234/CA	Yes
	Q96329(233)-Q96329(234)	0	D	D	3.82	dist Q96329(233)-Q96329(234),/2IX6/D/D/233/CA,/2IX6/D/D/234/CA	Yes
	Q96329(233)-Q96329(234)	0	E	E	3.819	dist Q96329(233)-Q96329(234),/2IX6/E/E/233/CA,/2IX6/E/E/234/CA	Yes
	Q96329(233)-Q96329(234)	0	F	F	3.82	dist Q96329(233)-Q96329(234),/2IX6/F/F/233/CA,/2IX6/F/F/234/CA	Yes
	Q96329(247)-Q96329(349)	0	A	A	34.61	dist Q96329(247)-Q96329(349),/2IX6/A/A/247/CA,/2IX6/A/A/349/CA	Yes
	Q96329(247)-Q96329(349)	0	B	B	34.604	dist Q96329(247)-Q96329(349),/2IX6/B/B/247/CA,/2IX6/B/B/349/CA	Yes
	Q96329(247)-Q96329(349)	0	C	C	34.613	dist Q96329(247)-Q96329(349),/2IX6/C/C/247/CA,/2IX6/C/C/349/CA	Yes
	Q96329(247)-Q96329(349)	0	D	D	34.607	dist Q96329(247)-Q96329(349),/2IX6/D/D/247/CA,/2IX6/D/D/349/CA	Yes
	Q96329(247)-Q96329(349)	0	E	E	34.605	dist Q96329(247)-Q96329(349),/2IX6/E/E/247/CA,/2IX6/E/E/349/CA	Yes
	Q96329(247)-Q96329(349)	0	F	F	34.616	dist Q96329(247)-Q96329(349),/2IX6/F/F/247/CA,/2IX6/F/F/349/CA	Yes
	Q96329(158)-Q96329(349)	0	A	A	31.485	dist Q96329(158)-Q96329(349),/2IX6/A/A/158/CA,/2IX6/A/A/349/CA	Yes
	Q96329(158)-Q96329(349)	0	B	B	31.486	dist Q96329(158)-Q96329(349),/2IX6/B/B/158/CA,/2IX6/B/B/349/CA	Yes
	Q96329(158)-Q96329(349)	0	C	C	31.492	dist Q96329(158)-Q96329(349),/2IX6/C/C/158/CA,/2IX6/C/C/349/CA	Yes
	Q96329(158)-Q96329(349)	0	D	D	31.495	dist Q96329(158)-Q96329(349),/2IX6/D/D/158/CA,/2IX6/D/D/349/CA	Yes
	Q96329(158)-Q96329(349)	0	E	E	31.498	dist Q96329(158)-Q96329(349),/2IX6/E/E/158/CA,/2IX6/E/E/349/CA	Yes
	Q96329(158)-Q96329(349)	0	F	F	31.486	dist Q96329(158)-Q96329(349),/2IX6/F/F/158/CA,/2IX6/F/F/349/CA	Yes
	Q96329(84)-Q96329(243)	0	A	A	13.374	dist Q96329(84)-Q96329(243),/2IX6/A/A/84/CA,/2IX6/A/A/243/CA	Yes
	Q96329(84)-Q96329(243)	0	B	B	13.374	dist Q96329(84)-Q96329(243),/2IX6/B/B/84/CA,/2IX6/B/B/243/CA	Yes
	Q96329(84)-Q96329(243)	0	C	C	13.374	dist Q96329(84)-Q96329(243),/2IX6/C/C/84/CA,/2IX6/C/C/243/CA	Yes
	Q96329(84)-Q96329(243)	0	D	D	13.375	dist Q96329(84)-Q96329(243),/2IX6/D/D/84/CA,/2IX6/D/D/243/CA	Yes
	Q96329(84)-Q96329(243)	0	E	E	13.376	dist Q96329(84)-Q96329(243),/2IX6/E/E/84/CA,/2IX6/E/E/243/CA	Yes
	Q96329(84)-Q96329(243)	0	F	F	13.376	dist Q96329(84)-Q96329(243),/2IX6/F/F/84/CA,/2IX6/F/F/243/CA	Yes
	Q96329(243)-Q96329(396)	0	A	A	20.287	dist Q96329(243)-Q96329(396),/2IX6/A/A/243/CA,/2IX6/A/A/396/CA	Yes
	Q96329(243)-Q96329(396)	0	B	B	20.281	dist Q96329(243)-Q96329(396),/2IX6/B/B/243/CA,/2IX6/B/B/396/CA	Yes
	Q96329(243)-Q96329(396)	0	C	C	20.277	dist Q96329(243)-Q96329(396),/2IX6/C/C/243/CA,/2IX6/C/C/396/CA	Yes
	Q96329(243)-Q96329(396)	0	D	D	20.291	dist Q96329(243)-Q96329(396),/2IX6/D/D/243/CA,/2IX6/D/D/396/CA	Yes
	Q96329(243)-Q96329(396)	0	E	E	20.281	dist Q96329(243)-Q96329(396),/2IX6/E/E/243/CA,/2IX6/E/E/396/CA	Yes
	Q96329(243)-Q96329(396)	0	F	F	20.287	dist Q96329(243)-Q96329(396),/2IX6/F/F/243/CA,/2IX6/F/F/396/CA	Yes
	Q96329(371)-Q96329(429)	0	A	A	26.958	dist Q96329(371)-Q96329(429),/2IX6/A/A/371/CA,/2IX6/A/A/429/CA	Yes
	Q96329(371)-Q96329(429)	0	B	B	27.003	dist Q96329(371)-Q96329(429),/2IX6/B/B/371/CA,/2IX6/B/B/429/CA	Yes
	Q96329(371)-Q96329(429)	0	C	C	27	dist Q96329(371)-Q96329(429),/2IX6/C/C/371/CA,/2IX6/C/C/429/CA	Yes
	Q96329(371)-Q96329(429)	0	D	D	26.996	dist Q96329(371)-Q96329(429),/2IX6/D/D/371/CA,/2IX6/D/D/429/CA	Yes
	Q96329(371)-Q96329(429)	0	E	E	26.995	dist Q96329(371)-Q96329(429),/2IX6/E/E/371/CA,/2IX6/E/E/429/CA	Yes
	Q96329(371)-Q96329(429)	0	F	F	27.001	dist Q96329(371)-Q96329(429),/2IX6/F/F/371/CA,/2IX6/F/F/429/CA	Yes
	Q96329(72)-Q96329(314)	0	A	A	27.884	dist Q96329(72)-Q96329(314),/2IX6/A/A/72/CA,/2IX6/A/A/314/CA	Yes
	Q96329(72)-Q96329(314)	0	B	B	27.885	dist Q96329(72)-Q96329(314),/2IX6/B/B/72/CA,/2IX6/B/B/314/CA	Yes
	Q96329(72)-Q96329(314)	0	C	C	27.882	dist Q96329(72)-Q96329(314),/2IX6/C/C/72/CA,/2IX6/C/C/314/CA	Yes
	Q96329(72)-Q96329(314)	0	D	D	27.887	dist Q96329(72)-Q96329(314),/2IX6/D/D/72/CA,/2IX6/D/D/314/CA	Yes
	Q96329(72)-Q96329(314)	0	E	E	27.891	dist Q96329(72)-Q96329(314),/2IX6/E/E/72/CA,/2IX6/E/E/314/CA	Yes
	Q96329(72)-Q96329(314)	0	F	F	27.887	dist Q96329(72)-Q96329(314),/2IX6/F/F/72/CA,/2IX6/F/F/314/CA	Yes
	Q96329(240)-Q96329(282)	0	A	A	29.189	dist Q96329(240)-Q96329(282),/2IX6/A/A/240/CA,/2IX6/A/A/282/CA	Yes
	Q96329(240)-Q96329(282)	0	B	B	29.181	dist Q96329(240)-Q96329(282),/2IX6/B/B/240/CA,/2IX6/B/B/282/CA	Yes
	Q96329(240)-Q96329(282)	0	C	C	29.184	dist Q96329(240)-Q96329(282),/2IX6/C/C/240/CA,/2IX6/C/C/282/CA	Yes
	Q96329(240)-Q96329(282)	0	D	D	29.184	dist Q96329(240)-Q96329(282),/2IX6/D/D/240/CA,/2IX6/D/D/282/CA	Yes
	Q96329(240)-Q96329(282)	0	E	E	29.192	dist Q96329(240)-Q96329(282),/2IX6/E/E/240/CA,/2IX6/E/E/282/CA	Yes
	Q96329(240)-Q96329(282)	0	F	F	29.19	dist Q96329(240)-Q96329(282),/2IX6/F/F/240/CA,/2IX6/F/F/282/CA	Yes
	Q96329(94)-Q96329(429)	0	A	A	45.151	dist Q96329(94)-Q96329(429),/2IX6/A/A/94/CA,/2IX6/A/A/429/CA	Yes
	Q96329(94)-Q96329(429)	0	B	B	45.217	dist Q96329(94)-Q96329(429),/2IX6/B/B/94/CA,/2IX6/B/B/429/CA	Yes
	Q96329(94)-Q96329(429)	0	C	C	45.22	dist Q96329(94)-Q96329(429),/2IX6/C/C/94/CA,/2IX6/C/C/429/CA	Yes
	Q96329(94)-Q96329(429)	0	D	D	45.213	dist Q96329(94)-Q96329(429),/2IX6/D/D/94/CA,/2IX6/D/D/429/CA	Yes
	Q96329(94)-Q96329(429)	0	E	E	45.206	dist Q96329(94)-Q96329(429),/2IX6/E/E/94/CA,/2IX6/E/E/429/CA	Yes
	Q96329(94)-Q96329(429)	0	F	F	45.214	dist Q96329(94)-Q96329(429),/2IX6/F/F/94/CA,/2IX6/F/F/429/CA	Yes
	Q96329(234)-Q96329(371)	0	A	A	38.485	dist Q96329(234)-Q96329(371),/2IX6/A/A/234/CA,/2IX6/A/A/371/CA	Yes
	Q96329(234)-Q96329(371)	0	B	B	38.483	dist Q96329(234)-Q96329(371),/2IX6/B/B/234/CA,/2IX6/B/B/371/CA	Yes
	Q96329(234)-Q96329(371)	0	C	C	38.478	dist Q96329(234)-Q96329(371),/2IX6/C/C/234/CA,/2IX6/C/C/371/CA	Yes
	Q96329(234)-Q96329(371)	0	D	D	38.479	dist Q96329(234)-Q96329(371),/2IX6/D/D/234/CA,/2IX6/D/D/371/CA	Yes
	Q96329(234)-Q96329(371)	0	E	E	38.491	dist Q96329(234)-Q96329(371),/2IX6/E/E/234/CA,/2IX6/E/E/371/CA	Yes
	Q96329(234)-Q96329(371)	0	F	F	38.484	dist Q96329(234)-Q96329(371),/2IX6/F/F/234/CA,/2IX6/F/F/371/CA	Yes
	Q96329(65)-Q96329(84)	0	A	A	28.09	dist Q96329(65)-Q96329(84),/2IX6/A/A/65/CA,/2IX6/A/A/84/CA	Yes
	Q96329(65)-Q96329(84)	0	B	B	28.102	dist Q96329(65)-Q96329(84),/2IX6/B/B/65/CA,/2IX6/B/B/84/CA	Yes
	Q96329(65)-Q96329(84)	0	C	C	28.095	dist Q96329(65)-Q96329(84),/2IX6/C/C/65/CA,/2IX6/C/C/84/CA	Yes
	Q96329(65)-Q96329(84)	0	D	D	28.098	dist Q96329(65)-Q96329(84),/2IX6/D/D/65/CA,/2IX6/D/D/84/CA	Yes
	Q96329(65)-Q96329(84)	0	E	E	28.097	dist Q96329(65)-Q96329(84),/2IX6/E/E/65/CA,/2IX6/E/E/84/CA	Yes
	Q96329(65)-Q96329(84)	0	F	F	28.105	dist Q96329(65)-Q96329(84),/2IX6/F/F/65/CA,/2IX6/F/F/84/CA	Yes
	Q96329(156)-Q96329(371)	0	A	A	37.652	dist Q96329(156)-Q96329(371),/2IX6/A/A/156/CA,/2IX6/A/A/371/CA	Yes
	Q96329(156)-Q96329(371)	0	B	B	37.65	dist Q96329(156)-Q96329(371),/2IX6/B/B/156/CA,/2IX6/B/B/371/CA	Yes
	Q96329(156)-Q96329(371)	0	C	C	37.653	dist Q96329(156)-Q96329(371),/2IX6/C/C/156/CA,/2IX6/C/C/371/CA	Yes
	Q96329(156)-Q96329(371)	0	D	D	37.643	dist Q96329(156)-Q96329(371),/2IX6/D/D/156/CA,/2IX6/D/D/371/CA	Yes
	Q96329(156)-Q96329(371)	0	E	E	37.656	dist Q96329(156)-Q96329(371),/2IX6/E/E/156/CA,/2IX6/E/E/371/CA	Yes
	Q96329(156)-Q96329(371)	0	F	F	37.655	dist Q96329(156)-Q96329(371),/2IX6/F/F/156/CA,/2IX6/F/F/371/CA	Yes
1DJ2							Yes
	Q96529(256)-Q96529(490)	0	A	A	50.407	dist Q96529(256)-Q96529(490),/1DJ2/A/A/209/CA,/1DJ2/A/A/443/CA	Yes
	Q96529(256)-Q96529(490)	0	B	B	50.368	dist Q96529(256)-Q96529(490),/1DJ2/B/B/209/CA,/1DJ2/B/B/443/CA	Yes
	Q96529(421)-Q96529(458)	0	A	A	32.081	dist Q96529(421)-Q96529(458),/1DJ2/A/A/374/CA,/1DJ2/A/A/411/CA	Yes
	Q96529(421)-Q96529(458)	0	B	B	32.197	dist Q96529(421)-Q96529(458),/1DJ2/B/B/374/CA,/1DJ2/B/B/411/CA	Yes
	Q96529(421)-Q96529(490)	0	A	A	31.134	dist Q96529(421)-Q96529(490),/1DJ2/A/A/374/CA,/1DJ2/A/A/443/CA	Yes
	Q96529(421)-Q96529(490)	0	B	B	31.015	dist Q96529(421)-Q96529(490),/1DJ2/B/B/374/CA,/1DJ2/B/B/443/CA	Yes
	Q96529(81)-Q96529(413)	0	A	A	31.274	dist Q96529(81)-Q96529(413),/1DJ2/A/A/34/CA,/1DJ2/A/A/366/CA	Yes
	Q96529(81)-Q96529(413)	0	B	B	31.235	dist Q96529(81)-Q96529(413),/1DJ2/B/B/34/CA,/1DJ2/B/B/366/CA	Yes
	Q96529(196)-Q96529(256)	0	A	A	24.71	dist Q96529(196)-Q96529(256),/1DJ2/A/A/149/CA,/1DJ2/A/A/209/CA	Yes
	Q96529(196)-Q96529(256)	0	B	B	24.466	dist Q96529(196)-Q96529(256),/1DJ2/B/B/149/CA,/1DJ2/B/B/209/CA	Yes
	Q96529(81)-Q96529(206)	0	A	A	27.017	dist Q96529(81)-Q96529(206),/1DJ2/A/A/34/CA,/1DJ2/A/A/159/CA	Yes
	Q96529(81)-Q96529(206)	0	B	B	26.956	dist Q96529(81)-Q96529(206),/1DJ2/B/B/34/CA,/1DJ2/B/B/159/CA	Yes
	Q96529(256)-Q96529(280)	0	A	A	37.037	dist Q96529(256)-Q96529(280),/1DJ2/A/A/209/CA,/1DJ2/A/A/233/CA	Yes
	Q96529(256)-Q96529(280)	0	B	B	37.057	dist Q96529(256)-Q96529(280),/1DJ2/B/B/209/CA,/1DJ2/B/B/233/CA	Yes
	Q96529(114)-Q96529(280)	0	A	A	33.019	dist Q96529(114)-Q96529(280),/1DJ2/A/A/67/CA,/1DJ2/A/A/233/CA	Yes
	Q96529(114)-Q96529(280)	0	B	B	32.745	dist Q96529(114)-Q96529(280),/1DJ2/B/B/67/CA,/1DJ2/B/B/233/CA	Yes
	Q96529(332)-Q96529(444)	0	A	A	18.575	dist Q96529(332)-Q96529(444),/1DJ2/A/A/285/CA,/1DJ2/A/A/397/CA	Yes
	Q96529(332)-Q96529(444)	0	B	B	18.561	dist Q96529(332)-Q96529(444),/1DJ2/B/B/285/CA,/1DJ2/B/B/397/CA	Yes
	Q96529(281)-Q96529(282)	0	A	A	3.819	dist Q96529(281)-Q96529(282),/1DJ2/A/A/234/CA,/1DJ2/A/A/235/CA	Yes
	Q96529(281)-Q96529(282)	0	B	B	3.822	dist Q96529(281)-Q96529(282),/1DJ2/B/B/234/CA,/1DJ2/B/B/235/CA	Yes
	Q96529(81)-Q96529(196)	0	A	A	23.273	dist Q96529(81)-Q96529(196),/1DJ2/A/A/34/CA,/1DJ2/A/A/149/CA	Yes
	Q96529(81)-Q96529(196)	0	B	B	23.933	dist Q96529(81)-Q96529(196),/1DJ2/B/B/34/CA,/1DJ2/B/B/149/CA	Yes
	Q96529(413)-Q96529(421)	0	A	A	8.466	dist Q96529(413)-Q96529(421),/1DJ2/A/A/366/CA,/1DJ2/A/A/374/CA	Yes
	Q96529(413)-Q96529(421)	0	B	B	8.762	dist Q96529(413)-Q96529(421),/1DJ2/B/B/366/CA,/1DJ2/B/B/374/CA	Yes
	Q96529(83)-Q96529(189)	0	A	A	36.503	dist Q96529(83)-Q96529(189),/1DJ2/A/A/36/CA,/1DJ2/A/A/142/CA	Yes
	Q96529(83)-Q96529(189)	0	B	B	34.577	dist Q96529(83)-Q96529(189),/1DJ2/B/B/36/CA,/1DJ2/B/B/142/CA	Yes
	Q96529(115)-Q96529(332)	0	A	A	20.323	dist Q96529(115)-Q96529(332),/1DJ2/A/A/68/CA,/1DJ2/A/A/285/CA	Yes
	Q96529(115)-Q96529(332)	0	B	B	20.284	dist Q96529(115)-Q96529(332),/1DJ2/B/B/68/CA,/1DJ2/B/B/285/CA	Yes
	Q96529(81)-Q96529(381)	0	A	A	18.548	dist Q96529(81)-Q96529(381),/1DJ2/A/A/34/CA,/1DJ2/A/A/334/CA	Yes
	Q96529(81)-Q96529(381)	0	B	B	18.587	dist Q96529(81)-Q96529(381),/1DJ2/B/B/34/CA,/1DJ2/B/B/334/CA	Yes
	Q96529(81)-Q96529(280)	0	A	A	24.503	dist Q96529(81)-Q96529(280),/1DJ2/A/A/34/CA,/1DJ2/A/A/233/CA	Yes
	Q96529(81)-Q96529(280)	0	B	B	24.541	dist Q96529(81)-Q96529(280),/1DJ2/B/B/34/CA,/1DJ2/B/B/233/CA	Yes
	Q96529(81)-Q96529(282)	0	A	A	18.205	dist Q96529(81)-Q96529(282),/1DJ2/A/A/34/CA,/1DJ2/A/A/235/CA	Yes
	Q96529(81)-Q96529(282)	0	B	B	18.236	dist Q96529(81)-Q96529(282),/1DJ2/B/B/34/CA,/1DJ2/B/B/235/CA	Yes
	Q96529(396)-Q96529(421)	0	A	A	28.466	dist Q96529(396)-Q96529(421),/1DJ2/A/A/349/CA,/1DJ2/A/A/374/CA	Yes
	Q96529(396)-Q96529(421)	0	B	B	28.546	dist Q96529(396)-Q96529(421),/1DJ2/B/B/349/CA,/1DJ2/B/B/374/CA	Yes
	Q96529(206)-Q96529(226)	0	A	A	12.671	dist Q96529(206)-Q96529(226),/1DJ2/A/A/159/CA,/1DJ2/A/A/179/CA	Yes
	Q96529(206)-Q96529(226)	0	B	B	12.756	dist Q96529(206)-Q96529(226),/1DJ2/B/B/159/CA,/1DJ2/B/B/179/CA	Yes
4JJI							Yes
	Q96533(40)-Q96533(360)	0	A	A	22.885	dist Q96533(40)-Q96533(360),/4JJI/A/A/40/CA,/4JJI/A/A/360/CA	Yes
	Q96533(40)-Q96533(360)	0	B	B	22.907	dist Q96533(40)-Q96533(360),/4JJI/B/B/40/CA,/4JJI/B/B/360/CA	Yes
	Q96533(247)-Q96533(251)	0	A	A	9.598	dist Q96533(247)-Q96533(251),/4JJI/A/A/247/CA,/4JJI/A/A/251/CA	Yes
	Q96533(247)-Q96533(251)	0	B	B	9.621	dist Q96533(247)-Q96533(251),/4JJI/B/B/247/CA,/4JJI/B/B/251/CA	Yes
	Q96533(341)-Q96533(344)	0	A	A	7.047	dist Q96533(341)-Q96533(344),/4JJI/A/A/341/CA,/4JJI/A/A/344/CA	Yes
	Q96533(341)-Q96533(344)	0	B	B	6.886	dist Q96533(341)-Q96533(344),/4JJI/B/B/341/CA,/4JJI/B/B/344/CA	Yes
	Q96533(191)-Q96533(360)	0	A	A	38.373	dist Q96533(191)-Q96533(360),/4JJI/A/A/191/CA,/4JJI/A/A/360/CA	Yes
	Q96533(191)-Q96533(360)	0	B	B	38.548	dist Q96533(191)-Q96533(360),/4JJI/B/B/191/CA,/4JJI/B/B/360/CA	Yes
	Q96533(109)-Q96533(191)	0	A	A	14.323	dist Q96533(109)-Q96533(191),/4JJI/A/A/109/CA,/4JJI/A/A/191/CA	Yes
	Q96533(237)-Q96533(247)	0	A	A	23.388	dist Q96533(237)-Q96533(247),/4JJI/A/A/237/CA,/4JJI/A/A/247/CA	Yes
	Q96533(237)-Q96533(247)	0	B	B	23.159	dist Q96533(237)-Q96533(247),/4JJI/B/B/237/CA,/4JJI/B/B/247/CA	Yes
	Q96533(20)-Q96533(115)	0	A	A	32.831	dist Q96533(20)-Q96533(115),/4JJI/A/A/20/CA,/4JJI/A/A/115/CA	Yes
	Q96533(20)-Q96533(115)	0	B	B	32.92	dist Q96533(20)-Q96533(115),/4JJI/B/B/20/CA,/4JJI/B/B/115/CA	Yes
	Q96533(20)-Q96533(326)	0	A	A	34.806	dist Q96533(20)-Q96533(326),/4JJI/A/A/20/CA,/4JJI/A/A/326/CA	Yes
	Q96533(20)-Q96533(326)	0	B	B	34.887	dist Q96533(20)-Q96533(326),/4JJI/B/B/20/CA,/4JJI/B/B/326/CA	Yes
	Q96533(138)-Q96533(230)	0	A	A	46.026	dist Q96533(138)-Q96533(230),/4JJI/A/A/138/CA,/4JJI/A/A/230/CA	Yes
	Q96533(138)-Q96533(230)	0	B	B	45.891	dist Q96533(138)-Q96533(230),/4JJI/B/B/138/CA,/4JJI/B/B/230/CA	Yes
	Q96533(115)-Q96533(171)	0	A	A	28.686	dist Q96533(115)-Q96533(171),/4JJI/A/A/115/CA,/4JJI/A/A/171/CA	Yes
	Q96533(115)-Q96533(171)	0	B	B	29.108	dist Q96533(115)-Q96533(171),/4JJI/B/B/115/CA,/4JJI/B/B/171/CA	Yes
	Q96533(109)-Q96533(138)	0	A	A	41.576	dist Q96533(109)-Q96533(138),/4JJI/A/A/109/CA,/4JJI/A/A/138/CA	Yes
	Q96533(106)-Q96533(287)	0	A	A	34.648	dist Q96533(106)-Q96533(287),/4JJI/A/A/106/CA,/4JJI/A/A/287/CA	Yes
	Q96533(106)-Q96533(287)	0	B	B	35.362	dist Q96533(106)-Q96533(287),/4JJI/B/B/106/CA,/4JJI/B/B/287/CA	Yes
	Q96533(138)-Q96533(326)	0	A	A	34.878	dist Q96533(138)-Q96533(326),/4JJI/A/A/138/CA,/4JJI/A/A/326/CA	Yes
	Q96533(138)-Q96533(326)	0	B	B	35.239	dist Q96533(138)-Q96533(326),/4JJI/B/B/138/CA,/4JJI/B/B/326/CA	Yes
	Q96533(230)-Q96533(337)	0	A	A	29.509	dist Q96533(230)-Q96533(337),/4JJI/A/A/230/CA,/4JJI/A/A/337/CA	Yes
	Q96533(230)-Q96533(337)	0	B	B	28.733	dist Q96533(230)-Q96533(337),/4JJI/B/B/230/CA,/4JJI/B/B/337/CA	Yes
	Q96533(337)-Q96533(341)	0	A	A	6.336	dist Q96533(337)-Q96533(341),/4JJI/A/A/337/CA,/4JJI/A/A/341/CA	Yes
	Q96533(337)-Q96533(341)	0	B	B	6.226	dist Q96533(337)-Q96533(341),/4JJI/B/B/337/CA,/4JJI/B/B/341/CA	Yes
	Q96533(57)-Q96533(109)	0	A	A	31.872	dist Q96533(57)-Q96533(109),/4JJI/A/A/57/CA,/4JJI/A/A/109/CA	Yes
	Q96533(20)-Q96533(191)	0	A	A	41.689	dist Q96533(20)-Q96533(191),/4JJI/A/A/20/CA,/4JJI/A/A/191/CA	Yes
	Q96533(20)-Q96533(191)	0	B	B	42.247	dist Q96533(20)-Q96533(191),/4JJI/B/B/20/CA,/4JJI/B/B/191/CA	Yes
	Q96533(236)-Q96533(326)	0	A	A	27.726	dist Q96533(236)-Q96533(326),/4JJI/A/A/237/CA,/4JJI/A/A/326/CA	Yes
	Q96533(236)-Q96533(326)	0	B	B	28.82	dist Q96533(236)-Q96533(326),/4JJI/B/B/236/CA,/4JJI/B/B/326/CA	Yes
	Q96533(130)-Q96533(318)	0	A	A	35.904	dist Q96533(130)-Q96533(318),/4JJI/A/A/130/CA,/4JJI/A/A/318/CA	Yes
	Q96533(130)-Q96533(318)	0	B	B	36.86	dist Q96533(130)-Q96533(318),/4JJI/B/B/130/CA,/4JJI/B/B/318/CA	Yes
	Q96533(11)-Q96533(337)	0	A	A	32.788	dist Q96533(11)-Q96533(337),/4JJI/A/A/11/CA,/4JJI/A/A/337/CA	Yes
	Q96533(11)-Q96533(337)	0	B	B	32.756	dist Q96533(11)-Q96533(337),/4JJI/B/B/11/CA,/4JJI/B/B/337/CA	Yes
4GL4							Yes
	Q96533(40)-Q96533(360)	0	A	A	22.812	dist Q96533(40)-Q96533(360),/4GL4/A/A/40/CA,/4GL4/A/A/360/CA	Yes
	Q96533(40)-Q96533(360)	0	B	B	22.896	dist Q96533(40)-Q96533(360),/4GL4/B/B/40/CA,/4GL4/B/B/360/CA	Yes
	Q96533(247)-Q96533(251)	0	A	A	9.499	dist Q96533(247)-Q96533(251),/4GL4/A/A/247/CA,/4GL4/A/A/251/CA	Yes
	Q96533(247)-Q96533(251)	0	B	B	9.44	dist Q96533(247)-Q96533(251),/4GL4/B/B/247/CA,/4GL4/B/B/251/CA	Yes
	Q96533(341)-Q96533(344)	0	A	A	6.98	dist Q96533(341)-Q96533(344),/4GL4/A/A/341/CA,/4GL4/A/A/344/CA	Yes
	Q96533(341)-Q96533(344)	0	B	B	6.95	dist Q96533(341)-Q96533(344),/4GL4/B/B/341/CA,/4GL4/B/B/344/CA	Yes
	Q96533(191)-Q96533(360)	0	A	A	38.707	dist Q96533(191)-Q96533(360),/4GL4/A/A/191/CA,/4GL4/A/A/360/CA	Yes
	Q96533(191)-Q96533(360)	0	B	B	38.737	dist Q96533(191)-Q96533(360),/4GL4/B/B/191/CA,/4GL4/B/B/360/CA	Yes
	Q96533(109)-Q96533(191)	0	A	A	14.33	dist Q96533(109)-Q96533(191),/4GL4/A/A/109/CA,/4GL4/A/A/191/CA	Yes
	Q96533(109)-Q96533(191)	0	B	B	14.538	dist Q96533(109)-Q96533(191),/4GL4/B/B/109/CA,/4GL4/B/B/191/CA	Yes
	Q96533(237)-Q96533(247)	0	A	A	23.311	dist Q96533(237)-Q96533(247),/4GL4/A/A/237/CA,/4GL4/A/A/247/CA	Yes
	Q96533(237)-Q96533(247)	0	B	B	23.255	dist Q96533(237)-Q96533(247),/4GL4/B/B/237/CA,/4GL4/B/B/247/CA	Yes
	Q96533(20)-Q96533(115)	0	A	A	32.876	dist Q96533(20)-Q96533(115),/4GL4/A/A/20/CA,/4GL4/A/A/115/CA	Yes
	Q96533(20)-Q96533(115)	0	B	B	32.693	dist Q96533(20)-Q96533(115),/4GL4/B/B/20/CA,/4GL4/B/B/115/CA	Yes
	Q96533(20)-Q96533(326)	0	A	A	35.027	dist Q96533(20)-Q96533(326),/4GL4/A/A/20/CA,/4GL4/A/A/326/CA	Yes
	Q96533(20)-Q96533(326)	0	B	B	34.782	dist Q96533(20)-Q96533(326),/4GL4/B/B/20/CA,/4GL4/B/B/326/CA	Yes
	Q96533(138)-Q96533(230)	0	A	A	45.773	dist Q96533(138)-Q96533(230),/4GL4/A/A/138/CA,/4GL4/A/A/230/CA	Yes
	Q96533(138)-Q96533(230)	0	B	B	45.972	dist Q96533(138)-Q96533(230),/4GL4/B/B/138/CA,/4GL4/B/B/230/CA	Yes
	Q96533(115)-Q96533(171)	0	A	A	28.525	dist Q96533(115)-Q96533(171),/4GL4/A/A/115/CA,/4GL4/A/A/171/CA	Yes
	Q96533(115)-Q96533(171)	0	B	B	28.862	dist Q96533(115)-Q96533(171),/4GL4/B/B/115/CA,/4GL4/B/B/171/CA	Yes
	Q96533(109)-Q96533(138)	0	A	A	41.624	dist Q96533(109)-Q96533(138),/4GL4/A/A/109/CA,/4GL4/A/A/138/CA	Yes
	Q96533(109)-Q96533(138)	0	B	B	42.336	dist Q96533(109)-Q96533(138),/4GL4/B/B/109/CA,/4GL4/B/B/138/CA	Yes
	Q96533(106)-Q96533(287)	0	A	A	34.859	dist Q96533(106)-Q96533(287),/4GL4/A/A/106/CA,/4GL4/A/A/287/CA	Yes
	Q96533(106)-Q96533(287)	0	B	B	35.151	dist Q96533(106)-Q96533(287),/4GL4/B/B/106/CA,/4GL4/B/B/287/CA	Yes
	Q96533(138)-Q96533(326)	0	A	A	34.742	dist Q96533(138)-Q96533(326),/4GL4/A/A/138/CA,/4GL4/A/A/326/CA	Yes
	Q96533(138)-Q96533(326)	0	B	B	35.127	dist Q96533(138)-Q96533(326),/4GL4/B/B/138/CA,/4GL4/B/B/326/CA	Yes
	Q96533(230)-Q96533(337)	0	A	A	29.28	dist Q96533(230)-Q96533(337),/4GL4/A/A/230/CA,/4GL4/A/A/337/CA	Yes
	Q96533(230)-Q96533(337)	0	B	B	29.025	dist Q96533(230)-Q96533(337),/4GL4/B/B/230/CA,/4GL4/B/B/337/CA	Yes
	Q96533(337)-Q96533(341)	0	A	A	6.31	dist Q96533(337)-Q96533(341),/4GL4/A/A/337/CA,/4GL4/A/A/341/CA	Yes
	Q96533(337)-Q96533(341)	0	B	B	6.127	dist Q96533(337)-Q96533(341),/4GL4/B/B/337/CA,/4GL4/B/B/341/CA	Yes
	Q96533(57)-Q96533(109)	0	A	A	32.012	dist Q96533(57)-Q96533(109),/4GL4/A/A/57/CA,/4GL4/A/A/109/CA	Yes
	Q96533(57)-Q96533(109)	0	B	B	31.721	dist Q96533(57)-Q96533(109),/4GL4/B/B/57/CA,/4GL4/B/B/109/CA	Yes
	Q96533(20)-Q96533(191)	0	A	A	42.303	dist Q96533(20)-Q96533(191),/4GL4/A/A/20/CA,/4GL4/A/A/191/CA	Yes
	Q96533(20)-Q96533(191)	0	B	B	42.223	dist Q96533(20)-Q96533(191),/4GL4/B/B/20/CA,/4GL4/B/B/191/CA	Yes
	Q96533(236)-Q96533(326)	0	A	A	28.948	dist Q96533(236)-Q96533(326),/4GL4/A/A/236/CA,/4GL4/A/A/326/CA	Yes
	Q96533(236)-Q96533(326)	0	B	B	28.943	dist Q96533(236)-Q96533(326),/4GL4/B/B/236/CA,/4GL4/B/B/326/CA	Yes
	Q96533(130)-Q96533(318)	0	A	A	35.978	dist Q96533(130)-Q96533(318),/4GL4/A/A/130/CA,/4GL4/A/A/318/CA	Yes
	Q96533(130)-Q96533(318)	0	B	B	36.628	dist Q96533(130)-Q96533(318),/4GL4/B/B/130/CA,/4GL4/B/B/318/CA	Yes
	Q96533(11)-Q96533(337)	0	A	A	32.545	dist Q96533(11)-Q96533(337),/4GL4/A/A/11/CA,/4GL4/A/A/337/CA	Yes
	Q96533(11)-Q96533(337)	0	B	B	32.641	dist Q96533(11)-Q96533(337),/4GL4/B/B/11/CA,/4GL4/B/B/337/CA	Yes
3UKO							Yes
	Q96533(40)-Q96533(360)	0	A	A	22.8	dist Q96533(40)-Q96533(360),/3UKO/A/A/40/CA,/3UKO/A/A/360/CA	Yes
	Q96533(40)-Q96533(360)	0	B	B	22.938	dist Q96533(40)-Q96533(360),/3UKO/B/B/40/CA,/3UKO/B/B/360/CA	Yes
	Q96533(247)-Q96533(251)	0	A	A	9.594	dist Q96533(247)-Q96533(251),/3UKO/A/A/247/CA,/3UKO/A/A/251/CA	Yes
	Q96533(247)-Q96533(251)	0	B	B	9.499	dist Q96533(247)-Q96533(251),/3UKO/B/B/247/CA,/3UKO/B/B/251/CA	Yes
	Q96533(341)-Q96533(344)	0	A	A	7.049	dist Q96533(341)-Q96533(344),/3UKO/A/A/341/CA,/3UKO/A/A/344/CA	Yes
	Q96533(341)-Q96533(344)	0	B	B	6.87	dist Q96533(341)-Q96533(344),/3UKO/B/B/341/CA,/3UKO/B/B/344/CA	Yes
	Q96533(191)-Q96533(360)	0	A	A	38.821	dist Q96533(191)-Q96533(360),/3UKO/A/A/191/CA,/3UKO/A/A/360/CA	Yes
	Q96533(191)-Q96533(360)	0	B	B	38.115	dist Q96533(191)-Q96533(360),/3UKO/B/B/191/CA,/3UKO/B/B/360/CA	Yes
	Q96533(109)-Q96533(191)	0	A	A	14.403	dist Q96533(109)-Q96533(191),/3UKO/A/A/109/CA,/3UKO/A/A/191/CA	Yes
	Q96533(109)-Q96533(191)	0	B	B	14.438	dist Q96533(109)-Q96533(191),/3UKO/B/B/109/CA,/3UKO/B/B/191/CA	Yes
	Q96533(237)-Q96533(247)	0	A	A	23.323	dist Q96533(237)-Q96533(247),/3UKO/A/A/237/CA,/3UKO/A/A/247/CA	Yes
	Q96533(237)-Q96533(247)	0	B	B	23.336	dist Q96533(237)-Q96533(247),/3UKO/B/B/237/CA,/3UKO/B/B/247/CA	Yes
	Q96533(20)-Q96533(115)	0	A	A	32.856	dist Q96533(20)-Q96533(115),/3UKO/A/A/20/CA,/3UKO/A/A/115/CA	Yes
	Q96533(20)-Q96533(326)	0	A	A	35.209	dist Q96533(20)-Q96533(326),/3UKO/A/A/20/CA,/3UKO/A/A/326/CA	Yes
	Q96533(20)-Q96533(326)	0	B	B	34.665	dist Q96533(20)-Q96533(326),/3UKO/B/B/20/CA,/3UKO/B/B/326/CA	Yes
	Q96533(138)-Q96533(230)	0	A	A	45.976	dist Q96533(138)-Q96533(230),/3UKO/A/A/138/CA,/3UKO/A/A/230/CA	Yes
	Q96533(138)-Q96533(230)	0	B	B	45.713	dist Q96533(138)-Q96533(230),/3UKO/B/B/138/CA,/3UKO/B/B/230/CA	Yes
	Q96533(115)-Q96533(171)	0	A	A	28.511	dist Q96533(115)-Q96533(171),/3UKO/A/A/115/CA,/3UKO/A/A/171/CA	Yes
	Q96533(109)-Q96533(138)	0	A	A	41.691	dist Q96533(109)-Q96533(138),/3UKO/A/A/109/CA,/3UKO/A/A/138/CA	Yes
	Q96533(109)-Q96533(138)	0	B	B	41.869	dist Q96533(109)-Q96533(138),/3UKO/B/B/109/CA,/3UKO/B/B/138/CA	Yes
	Q96533(106)-Q96533(287)	0	A	A	34.811	dist Q96533(106)-Q96533(287),/3UKO/A/A/106/CA,/3UKO/A/A/287/CA	Yes
	Q96533(106)-Q96533(287)	0	B	B	35.298	dist Q96533(106)-Q96533(287),/3UKO/B/B/106/CA,/3UKO/B/B/287/CA	Yes
	Q96533(138)-Q96533(326)	0	A	A	34.945	dist Q96533(138)-Q96533(326),/3UKO/A/A/138/CA,/3UKO/A/A/326/CA	Yes
	Q96533(138)-Q96533(326)	0	B	B	34.989	dist Q96533(138)-Q96533(326),/3UKO/B/B/138/CA,/3UKO/B/B/326/CA	Yes
	Q96533(230)-Q96533(337)	0	A	A	29.382	dist Q96533(230)-Q96533(337),/3UKO/A/A/230/CA,/3UKO/A/A/337/CA	Yes
	Q96533(230)-Q96533(337)	0	B	B	29.064	dist Q96533(230)-Q96533(337),/3UKO/B/B/230/CA,/3UKO/B/B/337/CA	Yes
	Q96533(337)-Q96533(341)	0	A	A	6.295	dist Q96533(337)-Q96533(341),/3UKO/A/A/337/CA,/3UKO/A/A/341/CA	Yes
	Q96533(337)-Q96533(341)	0	B	B	6.267	dist Q96533(337)-Q96533(341),/3UKO/B/B/337/CA,/3UKO/B/B/341/CA	Yes
	Q96533(57)-Q96533(109)	0	A	A	31.897	dist Q96533(57)-Q96533(109),/3UKO/A/A/57/CA,/3UKO/A/A/109/CA	Yes
	Q96533(20)-Q96533(191)	0	A	A	42.557	dist Q96533(20)-Q96533(191),/3UKO/A/A/20/CA,/3UKO/A/A/191/CA	Yes
	Q96533(20)-Q96533(191)	0	B	B	41.977	dist Q96533(20)-Q96533(191),/3UKO/B/B/20/CA,/3UKO/B/B/191/CA	Yes
	Q96533(236)-Q96533(326)	0	A	A	29.03	dist Q96533(236)-Q96533(326),/3UKO/A/A/236/CA,/3UKO/A/A/326/CA	Yes
	Q96533(236)-Q96533(326)	0	B	B	27.482	dist Q96533(236)-Q96533(326),/3UKO/B/B/237/CA,/3UKO/B/B/326/CA	Yes
	Q96533(130)-Q96533(318)	0	A	A	36.074	dist Q96533(130)-Q96533(318),/3UKO/A/A/130/CA,/3UKO/A/A/318/CA	Yes
	Q96533(130)-Q96533(318)	0	B	B	36.537	dist Q96533(130)-Q96533(318),/3UKO/B/B/130/CA,/3UKO/B/B/318/CA	Yes
	Q96533(11)-Q96533(337)	0	A	A	32.635	dist Q96533(11)-Q96533(337),/3UKO/A/A/11/CA,/3UKO/A/A/337/CA	Yes
	Q96533(11)-Q96533(337)	0	B	B	32.514	dist Q96533(11)-Q96533(337),/3UKO/B/B/11/CA,/3UKO/B/B/337/CA	Yes
8CO4							Yes
	Q96533(40)-Q96533(360)	0	A	A	23.029	dist Q96533(40)-Q96533(360),/8CO4/A/A/40/CA,/8CO4/A/A/360/CA	Yes
	Q96533(40)-Q96533(360)	0	B	B	23.082	dist Q96533(40)-Q96533(360),/8CO4/B/B/40/CA,/8CO4/B/B/360/CA	Yes
	Q96533(40)-Q96533(360)	0	C	C	22.806	dist Q96533(40)-Q96533(360),/8CO4/C/C/40/CA,/8CO4/C/C/360/CA	Yes
	Q96533(40)-Q96533(360)	0	D	D	22.765	dist Q96533(40)-Q96533(360),/8CO4/D/D/40/CA,/8CO4/D/D/360/CA	Yes
	Q96533(247)-Q96533(251)	0	A	A	9.558	dist Q96533(247)-Q96533(251),/8CO4/A/A/247/CA,/8CO4/A/A/251/CA	Yes
	Q96533(247)-Q96533(251)	0	B	B	9.5	dist Q96533(247)-Q96533(251),/8CO4/B/B/247/CA,/8CO4/B/B/251/CA	Yes
	Q96533(247)-Q96533(251)	0	C	C	9.704	dist Q96533(247)-Q96533(251),/8CO4/C/C/247/CA,/8CO4/C/C/251/CA	Yes
	Q96533(247)-Q96533(251)	0	D	D	9.508	dist Q96533(247)-Q96533(251),/8CO4/D/D/247/CA,/8CO4/D/D/251/CA	Yes
	Q96533(341)-Q96533(344)	0	A	A	6.918	dist Q96533(341)-Q96533(344),/8CO4/A/A/341/CA,/8CO4/A/A/344/CA	Yes
	Q96533(341)-Q96533(344)	0	B	B	6.976	dist Q96533(341)-Q96533(344),/8CO4/B/B/341/CA,/8CO4/B/B/344/CA	Yes
	Q96533(341)-Q96533(344)	0	C	C	7.195	dist Q96533(341)-Q96533(344),/8CO4/C/C/341/CA,/8CO4/C/C/344/CA	Yes
	Q96533(341)-Q96533(344)	0	D	D	7.113	dist Q96533(341)-Q96533(344),/8CO4/D/D/341/CA,/8CO4/D/D/344/CA	Yes
	Q96533(191)-Q96533(360)	0	A	A	38.09	dist Q96533(191)-Q96533(360),/8CO4/A/A/191/CA,/8CO4/A/A/360/CA	Yes
	Q96533(191)-Q96533(360)	0	B	B	38.348	dist Q96533(191)-Q96533(360),/8CO4/B/B/191/CA,/8CO4/B/B/360/CA	Yes
	Q96533(191)-Q96533(360)	0	C	C	38.091	dist Q96533(191)-Q96533(360),/8CO4/C/C/191/CA,/8CO4/C/C/360/CA	Yes
	Q96533(191)-Q96533(360)	0	D	D	37.514	dist Q96533(191)-Q96533(360),/8CO4/D/D/191/CA,/8CO4/D/D/360/CA	Yes
	Q96533(109)-Q96533(191)	0	A	A	14.803	dist Q96533(109)-Q96533(191),/8CO4/A/A/109/CA,/8CO4/A/A/191/CA	Yes
	Q96533(109)-Q96533(191)	0	B	B	14.53	dist Q96533(109)-Q96533(191),/8CO4/B/B/109/CA,/8CO4/B/B/191/CA	Yes
	Q96533(109)-Q96533(191)	0	C	C	14.554	dist Q96533(109)-Q96533(191),/8CO4/C/C/109/CA,/8CO4/C/C/191/CA	Yes
	Q96533(109)-Q96533(191)	0	D	D	14.588	dist Q96533(109)-Q96533(191),/8CO4/D/D/109/CA,/8CO4/D/D/191/CA	Yes
	Q96533(237)-Q96533(247)	0	A	A	23.857	dist Q96533(237)-Q96533(247),/8CO4/A/A/237/CA,/8CO4/A/A/247/CA	Yes
	Q96533(237)-Q96533(247)	0	B	B	22.793	dist Q96533(237)-Q96533(247),/8CO4/B/B/237/CA,/8CO4/B/B/247/CA	Yes
	Q96533(237)-Q96533(247)	0	C	C	23.165	dist Q96533(237)-Q96533(247),/8CO4/C/C/237/CA,/8CO4/C/C/247/CA	Yes
	Q96533(237)-Q96533(247)	0	D	D	22.936	dist Q96533(237)-Q96533(247),/8CO4/D/D/237/CA,/8CO4/D/D/247/CA	Yes
	Q96533(20)-Q96533(115)	0	A	A	32.971	dist Q96533(20)-Q96533(115),/8CO4/A/A/20/CA,/8CO4/A/A/115/CA	Yes
	Q96533(20)-Q96533(115)	0	B	B	32.838	dist Q96533(20)-Q96533(115),/8CO4/B/B/20/CA,/8CO4/B/B/115/CA	Yes
	Q96533(20)-Q96533(115)	0	C	C	32.779	dist Q96533(20)-Q96533(115),/8CO4/C/C/20/CA,/8CO4/C/C/115/CA	Yes
	Q96533(20)-Q96533(115)	0	D	D	33.01	dist Q96533(20)-Q96533(115),/8CO4/D/D/20/CA,/8CO4/D/D/115/CA	Yes
	Q96533(20)-Q96533(326)	0	A	A	34.863	dist Q96533(20)-Q96533(326),/8CO4/A/A/20/CA,/8CO4/A/A/326/CA	Yes
	Q96533(20)-Q96533(326)	0	B	B	34.68	dist Q96533(20)-Q96533(326),/8CO4/B/B/20/CA,/8CO4/B/B/326/CA	Yes
	Q96533(20)-Q96533(326)	0	C	C	34.476	dist Q96533(20)-Q96533(326),/8CO4/C/C/20/CA,/8CO4/C/C/326/CA	Yes
	Q96533(20)-Q96533(326)	0	D	D	34.589	dist Q96533(20)-Q96533(326),/8CO4/D/D/20/CA,/8CO4/D/D/326/CA	Yes
	Q96533(138)-Q96533(230)	0	A	A	45.514	dist Q96533(138)-Q96533(230),/8CO4/A/A/138/CA,/8CO4/A/A/230/CA	Yes
	Q96533(138)-Q96533(230)	0	B	B	45.42	dist Q96533(138)-Q96533(230),/8CO4/B/B/138/CA,/8CO4/B/B/230/CA	Yes
	Q96533(138)-Q96533(230)	0	C	C	45.925	dist Q96533(138)-Q96533(230),/8CO4/C/C/138/CA,/8CO4/C/C/230/CA	Yes
	Q96533(138)-Q96533(230)	0	D	D	44.668	dist Q96533(138)-Q96533(230),/8CO4/D/D/138/CA,/8CO4/D/D/230/CA	Yes
	Q96533(115)-Q96533(171)	0	A	A	28.723	dist Q96533(115)-Q96533(171),/8CO4/A/A/115/CA,/8CO4/A/A/171/CA	Yes
	Q96533(115)-Q96533(171)	0	B	B	28.985	dist Q96533(115)-Q96533(171),/8CO4/B/B/115/CA,/8CO4/B/B/171/CA	Yes
	Q96533(115)-Q96533(171)	0	C	C	28.943	dist Q96533(115)-Q96533(171),/8CO4/C/C/115/CA,/8CO4/C/C/171/CA	Yes
	Q96533(115)-Q96533(171)	0	D	D	28.755	dist Q96533(115)-Q96533(171),/8CO4/D/D/115/CA,/8CO4/D/D/171/CA	Yes
	Q96533(109)-Q96533(138)	0	A	A	41.625	dist Q96533(109)-Q96533(138),/8CO4/A/A/109/CA,/8CO4/A/A/138/CA	Yes
	Q96533(109)-Q96533(138)	0	B	B	41.433	dist Q96533(109)-Q96533(138),/8CO4/B/B/109/CA,/8CO4/B/B/138/CA	Yes
	Q96533(109)-Q96533(138)	0	C	C	40.924	dist Q96533(109)-Q96533(138),/8CO4/C/C/109/CA,/8CO4/C/C/138/CA	Yes
	Q96533(109)-Q96533(138)	0	D	D	41.477	dist Q96533(109)-Q96533(138),/8CO4/D/D/109/CA,/8CO4/D/D/138/CA	Yes
	Q96533(106)-Q96533(287)	0	A	A	35.375	dist Q96533(106)-Q96533(287),/8CO4/A/A/106/CA,/8CO4/A/A/287/CA	Yes
	Q96533(106)-Q96533(287)	0	B	B	35.032	dist Q96533(106)-Q96533(287),/8CO4/B/B/106/CA,/8CO4/B/B/287/CA	Yes
	Q96533(106)-Q96533(287)	0	C	C	35.015	dist Q96533(106)-Q96533(287),/8CO4/C/C/106/CA,/8CO4/C/C/287/CA	Yes
	Q96533(106)-Q96533(287)	0	D	D	35.076	dist Q96533(106)-Q96533(287),/8CO4/D/D/106/CA,/8CO4/D/D/287/CA	Yes
	Q96533(138)-Q96533(326)	0	A	A	35.07	dist Q96533(138)-Q96533(326),/8CO4/A/A/138/CA,/8CO4/A/A/326/CA	Yes
	Q96533(138)-Q96533(326)	0	B	B	34.882	dist Q96533(138)-Q96533(326),/8CO4/B/B/138/CA,/8CO4/B/B/326/CA	Yes
	Q96533(138)-Q96533(326)	0	C	C	34.625	dist Q96533(138)-Q96533(326),/8CO4/C/C/138/CA,/8CO4/C/C/326/CA	Yes
	Q96533(138)-Q96533(326)	0	D	D	34.859	dist Q96533(138)-Q96533(326),/8CO4/D/D/138/CA,/8CO4/D/D/326/CA	Yes
	Q96533(230)-Q96533(337)	0	A	A	29.239	dist Q96533(230)-Q96533(337),/8CO4/A/A/230/CA,/8CO4/A/A/337/CA	Yes
	Q96533(230)-Q96533(337)	0	B	B	29.895	dist Q96533(230)-Q96533(337),/8CO4/B/B/230/CA,/8CO4/B/B/337/CA	Yes
	Q96533(230)-Q96533(337)	0	C	C	29.982	dist Q96533(230)-Q96533(337),/8CO4/C/C/230/CA,/8CO4/C/C/337/CA	Yes
	Q96533(230)-Q96533(337)	0	D	D	30.246	dist Q96533(230)-Q96533(337),/8CO4/D/D/230/CA,/8CO4/D/D/337/CA	Yes
	Q96533(337)-Q96533(341)	0	A	A	6.317	dist Q96533(337)-Q96533(341),/8CO4/A/A/337/CA,/8CO4/A/A/341/CA	Yes
	Q96533(337)-Q96533(341)	0	B	B	6.305	dist Q96533(337)-Q96533(341),/8CO4/B/B/337/CA,/8CO4/B/B/341/CA	Yes
	Q96533(337)-Q96533(341)	0	C	C	6.24	dist Q96533(337)-Q96533(341),/8CO4/C/C/337/CA,/8CO4/C/C/341/CA	Yes
	Q96533(337)-Q96533(341)	0	D	D	6.243	dist Q96533(337)-Q96533(341),/8CO4/D/D/337/CA,/8CO4/D/D/341/CA	Yes
	Q96533(57)-Q96533(109)	0	A	A	31.459	dist Q96533(57)-Q96533(109),/8CO4/A/A/57/CA,/8CO4/A/A/109/CA	Yes
	Q96533(57)-Q96533(109)	0	B	B	29.966	dist Q96533(57)-Q96533(109),/8CO4/B/B/57/CA,/8CO4/B/B/109/CA	Yes
	Q96533(57)-Q96533(109)	0	C	C	30.338	dist Q96533(57)-Q96533(109),/8CO4/C/C/57/CA,/8CO4/C/C/109/CA	Yes
	Q96533(57)-Q96533(109)	0	D	D	31.594	dist Q96533(57)-Q96533(109),/8CO4/D/D/57/CA,/8CO4/D/D/109/CA	Yes
	Q96533(20)-Q96533(191)	0	A	A	41.407	dist Q96533(20)-Q96533(191),/8CO4/A/A/20/CA,/8CO4/A/A/191/CA	Yes
	Q96533(20)-Q96533(191)	0	B	B	41.304	dist Q96533(20)-Q96533(191),/8CO4/B/B/20/CA,/8CO4/B/B/191/CA	Yes
	Q96533(20)-Q96533(191)	0	C	C	40.925	dist Q96533(20)-Q96533(191),/8CO4/C/C/20/CA,/8CO4/C/C/191/CA	Yes
	Q96533(20)-Q96533(191)	0	D	D	40.889	dist Q96533(20)-Q96533(191),/8CO4/D/D/20/CA,/8CO4/D/D/191/CA	Yes
	Q96533(236)-Q96533(326)	0	A	A	29.008	dist Q96533(236)-Q96533(326),/8CO4/A/A/236/CA,/8CO4/A/A/326/CA	Yes
	Q96533(236)-Q96533(326)	0	B	B	29.374	dist Q96533(236)-Q96533(326),/8CO4/B/B/236/CA,/8CO4/B/B/326/CA	Yes
	Q96533(236)-Q96533(326)	0	C	C	29.26	dist Q96533(236)-Q96533(326),/8CO4/C/C/236/CA,/8CO4/C/C/326/CA	Yes
	Q96533(236)-Q96533(326)	0	D	D	29.395	dist Q96533(236)-Q96533(326),/8CO4/D/D/236/CA,/8CO4/D/D/326/CA	Yes
	Q96533(130)-Q96533(318)	0	A	A	35.686	dist Q96533(130)-Q96533(318),/8CO4/A/A/130/CA,/8CO4/A/A/318/CA	Yes
	Q96533(130)-Q96533(318)	0	B	B	35.292	dist Q96533(130)-Q96533(318),/8CO4/B/B/130/CA,/8CO4/B/B/318/CA	Yes
	Q96533(130)-Q96533(318)	0	C	C	35.157	dist Q96533(130)-Q96533(318),/8CO4/C/C/130/CA,/8CO4/C/C/318/CA	Yes
	Q96533(130)-Q96533(318)	0	D	D	34.965	dist Q96533(130)-Q96533(318),/8CO4/D/D/130/CA,/8CO4/D/D/318/CA	Yes
	Q96533(11)-Q96533(337)	0	A	A	32.763	dist Q96533(11)-Q96533(337),/8CO4/A/A/11/CA,/8CO4/A/A/337/CA	Yes
	Q96533(11)-Q96533(337)	0	B	B	32.611	dist Q96533(11)-Q96533(337),/8CO4/B/B/11/CA,/8CO4/B/B/337/CA	Yes
	Q96533(11)-Q96533(337)	0	C	C	32.762	dist Q96533(11)-Q96533(337),/8CO4/C/C/11/CA,/8CO4/C/C/337/CA	Yes
	Q96533(11)-Q96533(337)	0	D	D	32.717	dist Q96533(11)-Q96533(337),/8CO4/D/D/11/CA,/8CO4/D/D/337/CA	Yes
4L0Q							Yes
	Q96533(40)-Q96533(360)	0	A	A	23.025	dist Q96533(40)-Q96533(360),/4L0Q/A/A/40/CA,/4L0Q/A/A/360/CA	Yes
	Q96533(40)-Q96533(360)	0	B	B	22.912	dist Q96533(40)-Q96533(360),/4L0Q/B/B/40/CA,/4L0Q/B/B/360/CA	Yes
	Q96533(247)-Q96533(251)	0	A	A	9.524	dist Q96533(247)-Q96533(251),/4L0Q/A/A/247/CA,/4L0Q/A/A/251/CA	Yes
	Q96533(247)-Q96533(251)	0	B	B	9.594	dist Q96533(247)-Q96533(251),/4L0Q/B/B/247/CA,/4L0Q/B/B/251/CA	Yes
	Q96533(341)-Q96533(344)	0	A	A	6.997	dist Q96533(341)-Q96533(344),/4L0Q/A/A/341/CA,/4L0Q/A/A/344/CA	Yes
	Q96533(341)-Q96533(344)	0	B	B	7.024	dist Q96533(341)-Q96533(344),/4L0Q/B/B/341/CA,/4L0Q/B/B/344/CA	Yes
	Q96533(191)-Q96533(360)	0	A	A	37.745	dist Q96533(191)-Q96533(360),/4L0Q/A/A/191/CA,/4L0Q/A/A/360/CA	Yes
	Q96533(191)-Q96533(360)	0	B	B	37.727	dist Q96533(191)-Q96533(360),/4L0Q/B/B/191/CA,/4L0Q/B/B/360/CA	Yes
	Q96533(109)-Q96533(191)	0	A	A	14.345	dist Q96533(109)-Q96533(191),/4L0Q/A/A/109/CA,/4L0Q/A/A/191/CA	Yes
	Q96533(109)-Q96533(191)	0	B	B	14.409	dist Q96533(109)-Q96533(191),/4L0Q/B/B/109/CA,/4L0Q/B/B/191/CA	Yes
	Q96533(237)-Q96533(247)	0	A	A	23.403	dist Q96533(237)-Q96533(247),/4L0Q/A/A/237/CA,/4L0Q/A/A/247/CA	Yes
	Q96533(237)-Q96533(247)	0	B	B	23.224	dist Q96533(237)-Q96533(247),/4L0Q/B/B/237/CA,/4L0Q/B/B/247/CA	Yes
	Q96533(20)-Q96533(115)	0	A	A	32.613	dist Q96533(20)-Q96533(115),/4L0Q/A/A/20/CA,/4L0Q/A/A/115/CA	Yes
	Q96533(20)-Q96533(115)	0	B	B	32.507	dist Q96533(20)-Q96533(115),/4L0Q/B/B/20/CA,/4L0Q/B/B/115/CA	Yes
	Q96533(20)-Q96533(326)	0	A	A	34.469	dist Q96533(20)-Q96533(326),/4L0Q/A/A/20/CA,/4L0Q/A/A/326/CA	Yes
	Q96533(20)-Q96533(326)	0	B	B	34.757	dist Q96533(20)-Q96533(326),/4L0Q/B/B/20/CA,/4L0Q/B/B/326/CA	Yes
	Q96533(138)-Q96533(230)	0	A	A	46.417	dist Q96533(138)-Q96533(230),/4L0Q/A/A/138/CA,/4L0Q/A/A/230/CA	Yes
	Q96533(138)-Q96533(230)	0	B	B	45.934	dist Q96533(138)-Q96533(230),/4L0Q/B/B/138/CA,/4L0Q/B/B/230/CA	Yes
	Q96533(115)-Q96533(171)	0	A	A	28.494	dist Q96533(115)-Q96533(171),/4L0Q/A/A/115/CA,/4L0Q/A/A/171/CA	Yes
	Q96533(115)-Q96533(171)	0	B	B	28.592	dist Q96533(115)-Q96533(171),/4L0Q/B/B/115/CA,/4L0Q/B/B/171/CA	Yes
	Q96533(109)-Q96533(138)	0	A	A	41.575	dist Q96533(109)-Q96533(138),/4L0Q/A/A/109/CA,/4L0Q/A/A/138/CA	Yes
	Q96533(109)-Q96533(138)	0	B	B	42.29	dist Q96533(109)-Q96533(138),/4L0Q/B/B/109/CA,/4L0Q/B/B/138/CA	Yes
	Q96533(106)-Q96533(287)	0	A	A	34.71	dist Q96533(106)-Q96533(287),/4L0Q/A/A/106/CA,/4L0Q/A/A/287/CA	Yes
	Q96533(106)-Q96533(287)	0	B	B	35.102	dist Q96533(106)-Q96533(287),/4L0Q/B/B/106/CA,/4L0Q/B/B/287/CA	Yes
	Q96533(138)-Q96533(326)	0	A	A	34.796	dist Q96533(138)-Q96533(326),/4L0Q/A/A/138/CA,/4L0Q/A/A/326/CA	Yes
	Q96533(138)-Q96533(326)	0	B	B	35.213	dist Q96533(138)-Q96533(326),/4L0Q/B/B/138/CA,/4L0Q/B/B/326/CA	Yes
	Q96533(230)-Q96533(337)	0	A	A	29.907	dist Q96533(230)-Q96533(337),/4L0Q/A/A/230/CA,/4L0Q/A/A/337/CA	Yes
	Q96533(230)-Q96533(337)	0	B	B	29.383	dist Q96533(230)-Q96533(337),/4L0Q/B/B/230/CA,/4L0Q/B/B/337/CA	Yes
	Q96533(337)-Q96533(341)	0	A	A	6.218	dist Q96533(337)-Q96533(341),/4L0Q/A/A/337/CA,/4L0Q/A/A/341/CA	Yes
	Q96533(337)-Q96533(341)	0	B	B	6.186	dist Q96533(337)-Q96533(341),/4L0Q/B/B/337/CA,/4L0Q/B/B/341/CA	Yes
	Q96533(57)-Q96533(109)	0	A	A	31.861	dist Q96533(57)-Q96533(109),/4L0Q/A/A/57/CA,/4L0Q/A/A/109/CA	Yes
	Q96533(57)-Q96533(109)	0	B	B	31.536	dist Q96533(57)-Q96533(109),/4L0Q/B/B/57/CA,/4L0Q/B/B/109/CA	Yes
	Q96533(20)-Q96533(191)	0	A	A	41.516	dist Q96533(20)-Q96533(191),/4L0Q/A/A/20/CA,/4L0Q/A/A/191/CA	Yes
	Q96533(20)-Q96533(191)	0	B	B	42.089	dist Q96533(20)-Q96533(191),/4L0Q/B/B/20/CA,/4L0Q/B/B/191/CA	Yes
	Q96533(236)-Q96533(326)	0	A	A	29.16	dist Q96533(236)-Q96533(326),/4L0Q/A/A/236/CA,/4L0Q/A/A/326/CA	Yes
	Q96533(236)-Q96533(326)	0	B	B	29.067	dist Q96533(236)-Q96533(326),/4L0Q/B/B/236/CA,/4L0Q/B/B/326/CA	Yes
	Q96533(130)-Q96533(318)	0	A	A	36	dist Q96533(130)-Q96533(318),/4L0Q/A/A/130/CA,/4L0Q/A/A/318/CA	Yes
	Q96533(130)-Q96533(318)	0	B	B	36.973	dist Q96533(130)-Q96533(318),/4L0Q/B/B/130/CA,/4L0Q/B/B/318/CA	Yes
	Q96533(11)-Q96533(337)	0	A	A	32.818	dist Q96533(11)-Q96533(337),/4L0Q/A/A/11/CA,/4L0Q/A/A/337/CA	Yes
	Q96533(11)-Q96533(337)	0	B	B	32.694	dist Q96533(11)-Q96533(337),/4L0Q/B/B/11/CA,/4L0Q/B/B/337/CA	Yes
7WFF							Yes
	Q9ASS6(173)-Q9ASS6(178)	0	Q	Q	15.068	dist Q9ASS6(173)-Q9ASS6(178),/7WFF/Q/j/169/CA,/7WFF/Q/j/174/CA	Yes
	Q9ASS6(133)-Q9ASS6(178)	0	Q	Q	28.984	dist Q9ASS6(133)-Q9ASS6(178),/7WFF/Q/j/129/CA,/7WFF/Q/j/174/CA	Yes
	Q9ASS6(173)-Q9ASS6(245)	0	Q	Q	29.844	dist Q9ASS6(173)-Q9ASS6(245),/7WFF/Q/j/169/CA,/7WFF/Q/j/241/CA	Yes
	Q9ASS6(91)-Q9ASS6(138)	0	Q	Q	17.111	dist Q9ASS6(91)-Q9ASS6(138),/7WFF/Q/j/87/CA,/7WFF/Q/j/134/CA	Yes
	Q9ASS6(104)-Q9ASS6(244)	0	Q	Q	12.561	dist Q9ASS6(104)-Q9ASS6(244),/7WFF/Q/j/100/CA,/7WFF/Q/j/240/CA	Yes
	Q9ASS6(165)-Q9ASS6(178)	0	Q	Q	24.216	dist Q9ASS6(165)-Q9ASS6(178),/7WFF/Q/j/161/CA,/7WFF/Q/j/174/CA	Yes
	Q9ASS6(207)-Q9ASS6(229)	0	Q	Q	14.003	dist Q9ASS6(207)-Q9ASS6(229),/7WFF/Q/j/203/CA,/7WFF/Q/j/225/CA	Yes
	Q9ASS6(91)-Q9ASS6(173)	0	Q	Q	23.42	dist Q9ASS6(91)-Q9ASS6(173),/7WFF/Q/j/87/CA,/7WFF/Q/j/169/CA	Yes
	Q9ASS6(87)-Q9ASS6(207)	0	Q	Q	20.436	dist Q9ASS6(87)-Q9ASS6(207),/7WFF/Q/j/83/CA,/7WFF/Q/j/203/CA	Yes
	Q9ASS6(138)-Q9ASS6(178)	0	Q	Q	29.523	dist Q9ASS6(138)-Q9ASS6(178),/7WFF/Q/j/134/CA,/7WFF/Q/j/174/CA	Yes
	Q9ASS6(104)-Q9ASS6(133)	0	Q	Q	25.158	dist Q9ASS6(104)-Q9ASS6(133),/7WFF/Q/j/100/CA,/7WFF/Q/j/129/CA	Yes
	Q9ASS6(91)-Q9ASS6(104)	0	Q	Q	22.711	dist Q9ASS6(91)-Q9ASS6(104),/7WFF/Q/j/87/CA,/7WFF/Q/j/100/CA	Yes
	Q9ASS6(244)-Q9ASS6(245)	0	Q	Q	3.794	dist Q9ASS6(244)-Q9ASS6(245),/7WFF/Q/j/240/CA,/7WFF/Q/j/241/CA	Yes
	Q9ASS6(165)-Q9ASS6(207)	0	Q	Q	28.009	dist Q9ASS6(165)-Q9ASS6(207),/7WFF/Q/j/161/CA,/7WFF/Q/j/203/CA	Yes
	Q9SCY3(93)-Q9SCY3(178)	0	P	P	12.309	dist Q9SCY3(93)-Q9SCY3(178),/7WFF/P/i/93/CA,/7WFF/P/i/178/CA	Yes
	Q9SCY3(147)-Q9SCY3(170)	0	P	P	20.817	dist Q9SCY3(147)-Q9SCY3(170),/7WFF/P/i/147/CA,/7WFF/P/i/170/CA	Yes
	Q9SCY3(93)-Q9SCY3(147)	0	P	P	22.055	dist Q9SCY3(93)-Q9SCY3(147),/7WFF/P/i/93/CA,/7WFF/P/i/147/CA	Yes
	Q9SCY3(93)-Q9SCY3(134)	0	P	P	32.294	dist Q9SCY3(93)-Q9SCY3(134),/7WFF/P/i/93/CA,/7WFF/P/i/134/CA	Yes
	Q9SCY3(134)-Q9SCY3(178)	0	P	P	26.905	dist Q9SCY3(134)-Q9SCY3(178),/7WFF/P/i/134/CA,/7WFF/P/i/178/CA	Yes
	Q9SCY3(93)-Q9SCY3(172)	0	P	P	16.493	dist Q9SCY3(93)-Q9SCY3(172),/7WFF/P/i/93/CA,/7WFF/P/i/172/CA	Yes
	Q9SCY3(93)-Q9SCY3(170)	0	P	P	21.056	dist Q9SCY3(93)-Q9SCY3(170),/7WFF/P/i/93/CA,/7WFF/P/i/170/CA	Yes
	Q9SGH4(106)-Q9SGH4(124)	0	N	N	22.64	dist Q9SGH4(106)-Q9SGH4(124),/7WFF/N/g/76/CA,/7WFF/N/g/94/CA	Yes
	Q9XI73(68)-Q9XI73(122)	0	O	O	21.621	dist Q9XI73(68)-Q9XI73(122),/7WFF/O/h/98/CA,/7WFF/O/h/152/CA	Yes
	Q9XI73(68)-Q9XI73(94)	0	O	O	25.837	dist Q9XI73(68)-Q9XI73(94),/7WFF/O/h/98/CA,/7WFF/O/h/124/CA	Yes
	Q9XI73(68)-Q9XI73(76)	0	O	O	18.48	dist Q9XI73(68)-Q9XI73(76),/7WFF/O/h/98/CA,/7WFF/O/h/106/CA	Yes
	O80634(171)-O80634(178)	0	M	M	14.038	dist O80634(171)-O80634(178),/7WFF/M/f/171/CA,/7WFF/M/f/178/CA	Yes
	O80634(171)-O80634(223)	0	M	M	15.333	dist O80634(171)-O80634(223),/7WFF/M/f/171/CA,/7WFF/M/f/223/CA	Yes
	O80634(224)-O80634(234)	0	M	M	18.301	dist O80634(224)-O80634(234),/7WFF/M/f/224/CA,/7WFF/M/f/234/CA	Yes
	O80634(137)-O80634(171)	0	M	M	21.067	dist O80634(137)-O80634(171),/7WFF/M/f/137/CA,/7WFF/M/f/171/CA	Yes
	O80634(155)-O80634(178)	0	M	M	24.788	dist O80634(155)-O80634(178),/7WFF/M/f/155/CA,/7WFF/M/f/178/CA	Yes
	O80634(86)-O80634(157)	0	M	M	33.575	dist O80634(86)-O80634(157),/7WFF/M/f/86/CA,/7WFF/M/f/157/CA	Yes
	O80634(171)-O80634(234)	0	M	M	15.786	dist O80634(171)-O80634(234),/7WFF/M/f/171/CA,/7WFF/M/f/234/CA	Yes
	O80634(137)-O80634(178)	0	M	M	12.174	dist O80634(137)-O80634(178),/7WFF/M/f/137/CA,/7WFF/M/f/178/CA	Yes
	O80634(178)-O80634(223)	0	M	M	25.36	dist O80634(178)-O80634(223),/7WFF/M/f/178/CA,/7WFF/M/f/223/CA	Yes
	O80634(137)-O80634(221)	0	M	M	37.18	dist O80634(137)-O80634(221),/7WFF/M/f/137/CA,/7WFF/M/f/221/CA	Yes
	O80634(221)-O80634(224)	0	M	M	7.76	dist O80634(221)-O80634(224),/7WFF/M/f/221/CA,/7WFF/M/f/224/CA	Yes
	Q9LU21(152)-Q9LU21(156)	0	J	J	8.792	dist Q9LU21(152)-Q9LU21(156),/7WFF/J/c/152/CA,/7WFF/J/c/156/CA	Yes
	Q9LU21(148)-Q9LU21(192)	0	J	J	20.566	dist Q9LU21(148)-Q9LU21(192),/7WFF/J/c/148/CA,/7WFF/J/c/192/CA	Yes
	Q9LU21(184)-Q9LU21(192)	0	J	J	21.098	dist Q9LU21(184)-Q9LU21(192),/7WFF/J/c/184/CA,/7WFF/J/c/192/CA	Yes
	Q9LU21(115)-Q9LU21(154)	0	J	J	24.768	dist Q9LU21(115)-Q9LU21(154),/7WFF/J/c/115/CA,/7WFF/J/c/154/CA	Yes
	Q9LU21(150)-Q9LU21(192)	0	J	J	24.732	dist Q9LU21(150)-Q9LU21(192),/7WFF/J/c/150/CA,/7WFF/J/c/192/CA	Yes
	Q9LU21(115)-Q9LU21(156)	0	J	J	26.705	dist Q9LU21(115)-Q9LU21(156),/7WFF/J/c/115/CA,/7WFF/J/c/156/CA	Yes
	Q9LU21(148)-Q9LU21(150)	0	J	J	6.274	dist Q9LU21(148)-Q9LU21(150),/7WFF/J/c/148/CA,/7WFF/J/c/150/CA	Yes
	Q9LU21(154)-Q9LU21(184)	0	J	J	14.19	dist Q9LU21(154)-Q9LU21(184),/7WFF/J/c/154/CA,/7WFF/J/c/184/CA	Yes
	Q9LU21(150)-Q9LU21(152)	0	J	J	6.279	dist Q9LU21(150)-Q9LU21(152),/7WFF/J/c/150/CA,/7WFF/J/c/152/CA	Yes
	Q9LU21(156)-Q9LU21(184)	0	J	J	16.22	dist Q9LU21(156)-Q9LU21(184),/7WFF/J/c/156/CA,/7WFF/J/c/184/CA	Yes
	Q9LU21(137)-Q9LU21(192)	0	J	J	12.95	dist Q9LU21(137)-Q9LU21(192),/7WFF/J/c/137/CA,/7WFF/J/c/192/CA	Yes
	Q9S9N6(203)-Q9S9N6(286)	0	H	H	31.869	dist Q9S9N6(203)-Q9S9N6(286),/7WFF/H/a/203/CA,/7WFF/H/a/286/CA	Yes
	Q9S9N6(304)-Q9S9N6(404)	0	H	H	12.86	dist Q9S9N6(304)-Q9S9N6(404),/7WFF/H/a/304/CA,/7WFF/H/a/404/CA	Yes
	Q9S9N6(339)-Q9S9N6(448)	0	H	H	12.661	dist Q9S9N6(339)-Q9S9N6(448),/7WFF/H/a/339/CA,/7WFF/H/a/448/CA	Yes
	Q9S9N6(354)-Q9S9N6(415)	0	H	H	28.966	dist Q9S9N6(354)-Q9S9N6(415),/7WFF/H/a/354/CA,/7WFF/H/a/415/CA	Yes
	Q9S9N6(140)-Q9S9N6(203)	0	H	H	20.613	dist Q9S9N6(140)-Q9S9N6(203),/7WFF/H/a/140/CA,/7WFF/H/a/203/CA	Yes
	Q9S9N6(203)-Q9S9N6(304)	0	H	H	40.667	dist Q9S9N6(203)-Q9S9N6(304),/7WFF/H/a/203/CA,/7WFF/H/a/304/CA	Yes
	Q9S9N6(203)-Q9S9N6(426)	0	H	H	30.578	dist Q9S9N6(203)-Q9S9N6(426),/7WFF/H/a/203/CA,/7WFF/H/a/426/CA	Yes
	Q9S9N6(316)-Q9S9N6(354)	0	H	H	13.733	dist Q9S9N6(316)-Q9S9N6(354),/7WFF/H/a/316/CA,/7WFF/H/a/354/CA	Yes
	Q9S9N6(333)-Q9S9N6(417)	0	H	H	23.232	dist Q9S9N6(333)-Q9S9N6(417),/7WFF/H/a/333/CA,/7WFF/H/a/417/CA	Yes
	Q9S9N6(203)-Q9S9N6(294)	0	H	H	35.346	dist Q9S9N6(203)-Q9S9N6(294),/7WFF/H/a/203/CA,/7WFF/H/a/294/CA	Yes
	Q9S9N6(140)-Q9S9N6(294)	0	H	H	33.876	dist Q9S9N6(140)-Q9S9N6(294),/7WFF/H/a/140/CA,/7WFF/H/a/294/CA	Yes
8BEF							Yes
	Q9C6B3(170)-Q9C6B3(233)	0	U	U	51.512	dist Q9C6B3(170)-Q9C6B3(233),/8BEF/U/y/170/CA,/8BEF/U/y/233/CA	Yes
	Q9C6B3(75)-Q9C6B3(205)	0	U	U	12.677	dist Q9C6B3(75)-Q9C6B3(205),/8BEF/U/y/75/CA,/8BEF/U/y/205/CA	Yes
	Q9C6B3(116)-Q9C6B3(220)	0	U	U	44.692	dist Q9C6B3(116)-Q9C6B3(220),/8BEF/U/y/116/CA,/8BEF/U/y/220/CA	Yes
	Q9C6B3(116)-Q9C6B3(220)	0	V	V	43.403	dist Q9C6B3(116)-Q9C6B3(220),/8BEF/V/z/116/CA,/8BEF/V/z/220/CA	Yes
	Q9C6B3(159)-Q9C6B3(233)	0	U	U	47.308	dist Q9C6B3(159)-Q9C6B3(233),/8BEF/U/y/159/CA,/8BEF/U/y/233/CA	Yes
	Q9C6B3(159)-Q9C6B3(233)	0	V	V	54.553	dist Q9C6B3(159)-Q9C6B3(233),/8BEF/V/z/159/CA,/8BEF/V/z/233/CA	Yes
	Q9C6B3(159)-Q9C6B3(187)	0	U	U	17.107	dist Q9C6B3(159)-Q9C6B3(187),/8BEF/U/y/159/CA,/8BEF/U/y/187/CA	Yes
	Q9C6B3(75)-Q9C6B3(159)	0	U	U	19.359	dist Q9C6B3(75)-Q9C6B3(159),/8BEF/U/y/75/CA,/8BEF/U/y/159/CA	Yes
	Q9C6B3(51)-Q9C6B3(191)	0	U	U	40.887	dist Q9C6B3(51)-Q9C6B3(191),/8BEF/U/y/51/CA,/8BEF/U/y/191/CA	Yes
	Q9C6B3(51)-Q9C6B3(191)	0	V	V	40.394	dist Q9C6B3(51)-Q9C6B3(191),/8BEF/V/z/51/CA,/8BEF/V/z/191/CA	Yes
	Q9C6B3(51)-Q9C6B3(159)	0	U	U	29.661	dist Q9C6B3(51)-Q9C6B3(159),/8BEF/U/y/51/CA,/8BEF/U/y/159/CA	Yes
	Q9C6B3(51)-Q9C6B3(159)	0	V	V	29.312	dist Q9C6B3(51)-Q9C6B3(159),/8BEF/V/z/51/CA,/8BEF/V/z/159/CA	Yes
	Q9C6B3(57)-Q9C6B3(116)	0	U	U	33.016	dist Q9C6B3(57)-Q9C6B3(116),/8BEF/U/y/57/CA,/8BEF/U/y/116/CA	Yes
	Q9C6B3(57)-Q9C6B3(116)	0	V	V	32.263	dist Q9C6B3(57)-Q9C6B3(116),/8BEF/V/z/57/CA,/8BEF/V/z/116/CA	Yes
	Q9C6B3(51)-Q9C6B3(110)	0	U	U	14.816	dist Q9C6B3(51)-Q9C6B3(110),/8BEF/U/y/51/CA,/8BEF/U/y/110/CA	Yes
	Q9C6B3(51)-Q9C6B3(110)	0	V	V	14.942	dist Q9C6B3(51)-Q9C6B3(110),/8BEF/V/z/51/CA,/8BEF/V/z/110/CA	Yes
	Q9C6B3(75)-Q9C6B3(233)	0	U	U	35.621	dist Q9C6B3(75)-Q9C6B3(233),/8BEF/U/y/75/CA,/8BEF/U/y/233/CA	Yes
	Q9C6B3(170)-Q9C6B3(187)	0	U	U	9.592	dist Q9C6B3(170)-Q9C6B3(187),/8BEF/U/y/170/CA,/8BEF/U/y/187/CA	Yes
	Q9C6B3(75)-Q9C6B3(170)	0	U	U	30.568	dist Q9C6B3(75)-Q9C6B3(170),/8BEF/U/y/75/CA,/8BEF/U/y/170/CA	Yes
	Q9C6B3(110)-Q9C6B3(238)	0	U	U	60.217	dist Q9C6B3(110)-Q9C6B3(238),/8BEF/U/y/110/CA,/8BEF/U/y/238/CA	Yes
	Q9C6B3(191)-Q9C6B3(238)	0	U	U	52.167	dist Q9C6B3(191)-Q9C6B3(238),/8BEF/U/y/191/CA,/8BEF/U/y/238/CA	Yes
	Q9C6B3(187)-Q9C6B3(234)	0	U	U	54.666	dist Q9C6B3(187)-Q9C6B3(234),/8BEF/U/y/187/CA,/8BEF/U/y/234/CA	Yes
	Q8RWA7(78)-Q8RWA7(113)	0	K	K	50.654	dist Q8RWA7(78)-Q8RWA7(113),/8BEF/K/Z/78/CA,/8BEF/K/Z/113/CA	Yes
	Q8RWA7(75)-Q8RWA7(102)	0	K	K	39.331	dist Q8RWA7(75)-Q8RWA7(102),/8BEF/K/Z/75/CA,/8BEF/K/Z/102/CA	Yes
	Q8RWA7(69)-Q8RWA7(113)	0	K	K	62.748	dist Q8RWA7(69)-Q8RWA7(113),/8BEF/K/Z/69/CA,/8BEF/K/Z/113/CA	Yes
	Q8RWA7(102)-Q8RWA7(103)	0	K	K	3.806	dist Q8RWA7(102)-Q8RWA7(103),/8BEF/K/Z/102/CA,/8BEF/K/Z/103/CA	Yes
	Q8RWA7(75)-Q8RWA7(113)	0	K	K	53.686	dist Q8RWA7(75)-Q8RWA7(113),/8BEF/K/Z/75/CA,/8BEF/K/Z/113/CA	Yes
	Q8RWA7(69)-Q8RWA7(119)	0	K	K	57.121	dist Q8RWA7(69)-Q8RWA7(119),/8BEF/K/Z/69/CA,/8BEF/K/Z/119/CA	Yes
	Q8RWA7(75)-Q8RWA7(119)	0	K	K	48.74	dist Q8RWA7(75)-Q8RWA7(119),/8BEF/K/Z/75/CA,/8BEF/K/Z/119/CA	Yes
	Q8RWA7(102)-Q8RWA7(119)	0	K	K	14.648	dist Q8RWA7(102)-Q8RWA7(119),/8BEF/K/Z/102/CA,/8BEF/K/Z/119/CA	Yes
	Q8RWA7(75)-Q8RWA7(103)	0	K	K	40.366	dist Q8RWA7(75)-Q8RWA7(103),/8BEF/K/Z/75/CA,/8BEF/K/Z/103/CA	Yes
	Q8RWA7(102)-Q8RWA7(113)	0	K	K	16.327	dist Q8RWA7(102)-Q8RWA7(113),/8BEF/K/Z/102/CA,/8BEF/K/Z/113/CA	Yes
	Q8RWA7(69)-Q8RWA7(102)	0	K	K	48.685	dist Q8RWA7(69)-Q8RWA7(102),/8BEF/K/Z/69/CA,/8BEF/K/Z/102/CA	Yes
	Q8RWA7(103)-Q8RWA7(113)	0	K	K	15.401	dist Q8RWA7(103)-Q8RWA7(113),/8BEF/K/Z/103/CA,/8BEF/K/Z/113/CA	Yes
	Q8RWA7(69)-Q8RWA7(75)	0	K	K	9.971	dist Q8RWA7(69)-Q8RWA7(75),/8BEF/K/Z/69/CA,/8BEF/K/Z/75/CA	Yes
	Q8LGE7(40)-Q8LGE7(65)	0	I	I	26.65	dist Q8LGE7(40)-Q8LGE7(65),/8BEF/I/X/40/CA,/8BEF/I/X/65/CA	Yes
	Q8LGE7(94)-Q8LGE7(101)	0	I	I	10.716	dist Q8LGE7(94)-Q8LGE7(101),/8BEF/I/X/94/CA,/8BEF/I/X/101/CA	Yes
	Q8LGE7(40)-Q8LGE7(70)	0	I	I	33.102	dist Q8LGE7(40)-Q8LGE7(70),/8BEF/I/X/40/CA,/8BEF/I/X/70/CA	Yes
	Q8LGE7(52)-Q8LGE7(65)	0	I	I	20.134	dist Q8LGE7(52)-Q8LGE7(65),/8BEF/I/X/52/CA,/8BEF/I/X/65/CA	Yes
	Q8LGE7(23)-Q8LGE7(52)	0	I	I	20.461	dist Q8LGE7(23)-Q8LGE7(52),/8BEF/I/X/23/CA,/8BEF/I/X/52/CA	Yes
	Q8LGE7(23)-Q8LGE7(65)	0	I	I	15.254	dist Q8LGE7(23)-Q8LGE7(65),/8BEF/I/X/23/CA,/8BEF/I/X/65/CA	Yes
	Q8LGE7(52)-Q8LGE7(94)	0	I	I	35.518	dist Q8LGE7(52)-Q8LGE7(94),/8BEF/I/X/52/CA,/8BEF/I/X/94/CA	Yes
	Q8LGE7(23)-Q8LGE7(101)	0	I	I	13.568	dist Q8LGE7(23)-Q8LGE7(101),/8BEF/I/X/23/CA,/8BEF/I/X/101/CA	Yes
	Q8LGE7(23)-Q8LGE7(94)	0	I	I	16.023	dist Q8LGE7(23)-Q8LGE7(94),/8BEF/I/X/23/CA,/8BEF/I/X/94/CA	Yes
	Q8LGE7(38)-Q8LGE7(70)	0	I	I	32.029	dist Q8LGE7(38)-Q8LGE7(70),/8BEF/I/X/38/CA,/8BEF/I/X/70/CA	Yes
	Q8LGE7(48)-Q8LGE7(70)	0	I	I	35.728	dist Q8LGE7(48)-Q8LGE7(70),/8BEF/I/X/48/CA,/8BEF/I/X/70/CA	Yes
	Q8LGE7(94)-Q8LGE7(106)	0	I	I	19.327	dist Q8LGE7(94)-Q8LGE7(106),/8BEF/I/X/94/CA,/8BEF/I/X/106/CA	Yes
	Q8LGE7(48)-Q8LGE7(52)	0	I	I	9.249	dist Q8LGE7(48)-Q8LGE7(52),/8BEF/I/X/48/CA,/8BEF/I/X/52/CA	Yes
	Q8LGE7(38)-Q8LGE7(52)	0	I	I	9.792	dist Q8LGE7(38)-Q8LGE7(52),/8BEF/I/X/38/CA,/8BEF/I/X/52/CA	Yes
	Q8LGE7(101)-Q8LGE7(106)	0	I	I	10.844	dist Q8LGE7(101)-Q8LGE7(106),/8BEF/I/X/101/CA,/8BEF/I/X/106/CA	Yes
	Q8LGE7(65)-Q8LGE7(101)	0	I	I	17.923	dist Q8LGE7(65)-Q8LGE7(101),/8BEF/I/X/65/CA,/8BEF/I/X/101/CA	Yes
	Q8LGE7(23)-Q8LGE7(41)	0	I	I	23.149	dist Q8LGE7(23)-Q8LGE7(41),/8BEF/I/X/23/CA,/8BEF/I/X/41/CA	Yes
	Q8LGE7(52)-Q8LGE7(73)	0	I	I	32.023	dist Q8LGE7(52)-Q8LGE7(73),/8BEF/I/X/52/CA,/8BEF/I/X/73/CA	Yes
	Q8LGE7(23)-Q8LGE7(38)	0	I	I	20.587	dist Q8LGE7(23)-Q8LGE7(38),/8BEF/I/X/23/CA,/8BEF/I/X/38/CA	Yes
	Q8LGE7(40)-Q8LGE7(106)	0	I	I	28.343	dist Q8LGE7(40)-Q8LGE7(106),/8BEF/I/X/40/CA,/8BEF/I/X/106/CA	Yes
	Q9LZI6(11)-Q9LZI6(59)	0	O	O	35.512	dist Q9LZI6(11)-Q9LZI6(59),/8BEF/O/e/11/CA,/8BEF/O/e/59/CA	Yes
	Q9LZI6(32)-Q9LZI6(49)	0	O	O	19.819	dist Q9LZI6(32)-Q9LZI6(49),/8BEF/O/e/32/CA,/8BEF/O/e/49/CA	Yes
	Q9LZI6(59)-Q9LZI6(64)	0	O	O	8.717	dist Q9LZI6(59)-Q9LZI6(64),/8BEF/O/e/59/CA,/8BEF/O/e/64/CA	Yes
	Q9LZI6(11)-Q9LZI6(49)	0	O	O	23.465	dist Q9LZI6(11)-Q9LZI6(49),/8BEF/O/e/11/CA,/8BEF/O/e/49/CA	Yes
	Q9LZI6(32)-Q9LZI6(59)	0	O	O	33.307	dist Q9LZI6(32)-Q9LZI6(59),/8BEF/O/e/32/CA,/8BEF/O/e/59/CA	Yes
	Q9LZI6(49)-Q9LZI6(64)	0	O	O	22.665	dist Q9LZI6(49)-Q9LZI6(64),/8BEF/O/e/49/CA,/8BEF/O/e/64/CA	Yes
	Q9LZI6(11)-Q9LZI6(32)	0	O	O	27.63	dist Q9LZI6(11)-Q9LZI6(32),/8BEF/O/e/11/CA,/8BEF/O/e/32/CA	Yes
	Q9LZI6(49)-Q9LZI6(59)	0	O	O	14.905	dist Q9LZI6(49)-Q9LZI6(59),/8BEF/O/e/49/CA,/8BEF/O/e/59/CA	Yes
	Q9LZI6(11)-Q9LZI6(64)	0	O	O	42.536	dist Q9LZI6(11)-Q9LZI6(64),/8BEF/O/e/11/CA,/8BEF/O/e/64/CA	Yes
	Q9LZI6(32)-Q9LZI6(64)	0	O	O	40.236	dist Q9LZI6(32)-Q9LZI6(64),/8BEF/O/e/32/CA,/8BEF/O/e/64/CA	Yes
	Q9ZUX4(75)-Q9ZUX4(102)	0	S	S	37.374	dist Q9ZUX4(75)-Q9ZUX4(102),/8BEF/S/v/75/CA,/8BEF/S/v/102/CA	Yes
	Q9SRR8(39)-Q9SRR8(129)	0	H	H	38.44	dist Q9SRR8(39)-Q9SRR8(129),/8BEF/H/O/39/CA,/8BEF/H/O/129/CA	Yes
	Q9SRR8(47)-Q9SRR8(119)	0	H	H	29.262	dist Q9SRR8(47)-Q9SRR8(119),/8BEF/H/O/47/CA,/8BEF/H/O/119/CA	Yes
	Q9SRR8(106)-Q9SRR8(129)	0	H	H	14.885	dist Q9SRR8(106)-Q9SRR8(129),/8BEF/H/O/106/CA,/8BEF/H/O/129/CA	Yes
	Q9SRR8(47)-Q9SRR8(129)	0	H	H	24.158	dist Q9SRR8(47)-Q9SRR8(129),/8BEF/H/O/47/CA,/8BEF/H/O/129/CA	Yes
	Q9SRR8(57)-Q9SRR8(106)	0	H	H	21.185	dist Q9SRR8(57)-Q9SRR8(106),/8BEF/H/O/57/CA,/8BEF/H/O/106/CA	Yes
	Q9SRR8(40)-Q9SRR8(129)	0	H	H	36.697	dist Q9SRR8(40)-Q9SRR8(129),/8BEF/H/O/40/CA,/8BEF/H/O/129/CA	Yes
	Q9SRR8(57)-Q9SRR8(119)	0	H	H	26.43	dist Q9SRR8(57)-Q9SRR8(119),/8BEF/H/O/57/CA,/8BEF/H/O/119/CA	Yes
	Q9SRR8(39)-Q9SRR8(57)	0	H	H	30.618	dist Q9SRR8(39)-Q9SRR8(57),/8BEF/H/O/39/CA,/8BEF/H/O/57/CA	Yes
	Q9SRR8(40)-Q9SRR8(119)	0	H	H	39.855	dist Q9SRR8(40)-Q9SRR8(119),/8BEF/H/O/40/CA,/8BEF/H/O/119/CA	Yes
	Q9SRR8(47)-Q9SRR8(57)	0	H	H	13.187	dist Q9SRR8(47)-Q9SRR8(57),/8BEF/H/O/47/CA,/8BEF/H/O/57/CA	Yes
	Q9SRR8(39)-Q9SRR8(154)	0	H	H	39.155	dist Q9SRR8(39)-Q9SRR8(154),/8BEF/H/O/39/CA,/8BEF/H/O/154/CA	Yes
	Q9SRR8(106)-Q9SRR8(119)	0	H	H	22.075	dist Q9SRR8(106)-Q9SRR8(119),/8BEF/H/O/106/CA,/8BEF/H/O/119/CA	Yes
	Q9SRR8(119)-Q9SRR8(154)	0	H	H	13.763	dist Q9SRR8(119)-Q9SRR8(154),/8BEF/H/O/119/CA,/8BEF/H/O/154/CA	Yes
	Q9SRR8(39)-Q9SRR8(119)	0	H	H	41.599	dist Q9SRR8(39)-Q9SRR8(119),/8BEF/H/O/39/CA,/8BEF/H/O/119/CA	Yes
	Q9SRR8(40)-Q9SRR8(47)	0	H	H	15.253	dist Q9SRR8(40)-Q9SRR8(47),/8BEF/H/O/40/CA,/8BEF/H/O/47/CA	Yes
	Q9SRR8(47)-Q9SRR8(106)	0	H	H	15.225	dist Q9SRR8(47)-Q9SRR8(106),/8BEF/H/O/47/CA,/8BEF/H/O/106/CA	Yes
7AQQ							Yes
	Q9C6B3(170)-Q9C6B3(233)	0	T	T	51.578	dist Q9C6B3(170)-Q9C6B3(233),/7AQQ/T/y/170/CA,/7AQQ/T/y/233/CA	Yes
	Q9C6B3(75)-Q9C6B3(205)	0	T	T	13.053	dist Q9C6B3(75)-Q9C6B3(205),/7AQQ/T/y/75/CA,/7AQQ/T/y/205/CA	Yes
	Q9C6B3(116)-Q9C6B3(220)	0	T	T	44.743	dist Q9C6B3(116)-Q9C6B3(220),/7AQQ/T/y/116/CA,/7AQQ/T/y/220/CA	Yes
	Q9C6B3(116)-Q9C6B3(220)	0	U	U	43.269	dist Q9C6B3(116)-Q9C6B3(220),/7AQQ/U/z/116/CA,/7AQQ/U/z/220/CA	Yes
	Q9C6B3(159)-Q9C6B3(233)	0	T	T	47.32	dist Q9C6B3(159)-Q9C6B3(233),/7AQQ/T/y/159/CA,/7AQQ/T/y/233/CA	Yes
	Q9C6B3(159)-Q9C6B3(233)	0	U	U	55.266	dist Q9C6B3(159)-Q9C6B3(233),/7AQQ/U/z/159/CA,/7AQQ/U/z/233/CA	Yes
	Q9C6B3(159)-Q9C6B3(187)	0	T	T	17.726	dist Q9C6B3(159)-Q9C6B3(187),/7AQQ/T/y/159/CA,/7AQQ/T/y/187/CA	Yes
	Q9C6B3(57)-Q9C6B3(267)	0	T	T	29.466	dist Q9C6B3(57)-Q9C6B3(267),/7AQQ/T/y/57/CA,/7AQQ/T/y/267/CA	Yes
	Q9C6B3(75)-Q9C6B3(159)	0	T	T	19.599	dist Q9C6B3(75)-Q9C6B3(159),/7AQQ/T/y/75/CA,/7AQQ/T/y/159/CA	Yes
	Q9C6B3(51)-Q9C6B3(191)	0	T	T	41.591	dist Q9C6B3(51)-Q9C6B3(191),/7AQQ/T/y/51/CA,/7AQQ/T/y/191/CA	Yes
	Q9C6B3(51)-Q9C6B3(191)	0	U	U	40.432	dist Q9C6B3(51)-Q9C6B3(191),/7AQQ/U/z/51/CA,/7AQQ/U/z/191/CA	Yes
	Q9C6B3(51)-Q9C6B3(159)	0	T	T	30.06	dist Q9C6B3(51)-Q9C6B3(159),/7AQQ/T/y/51/CA,/7AQQ/T/y/159/CA	Yes
	Q9C6B3(51)-Q9C6B3(159)	0	U	U	29.438	dist Q9C6B3(51)-Q9C6B3(159),/7AQQ/U/z/51/CA,/7AQQ/U/z/159/CA	Yes
	Q9C6B3(57)-Q9C6B3(116)	0	T	T	33.218	dist Q9C6B3(57)-Q9C6B3(116),/7AQQ/T/y/57/CA,/7AQQ/T/y/116/CA	Yes
	Q9C6B3(57)-Q9C6B3(116)	0	U	U	32.164	dist Q9C6B3(57)-Q9C6B3(116),/7AQQ/U/z/57/CA,/7AQQ/U/z/116/CA	Yes
	Q9C6B3(51)-Q9C6B3(110)	0	T	T	15.821	dist Q9C6B3(51)-Q9C6B3(110),/7AQQ/T/y/51/CA,/7AQQ/T/y/110/CA	Yes
	Q9C6B3(51)-Q9C6B3(110)	0	U	U	15.339	dist Q9C6B3(51)-Q9C6B3(110),/7AQQ/U/z/51/CA,/7AQQ/U/z/110/CA	Yes
	Q9C6B3(75)-Q9C6B3(233)	0	T	T	35.478	dist Q9C6B3(75)-Q9C6B3(233),/7AQQ/T/y/75/CA,/7AQQ/T/y/233/CA	Yes
	Q9C6B3(170)-Q9C6B3(187)	0	T	T	9.753	dist Q9C6B3(170)-Q9C6B3(187),/7AQQ/T/y/170/CA,/7AQQ/T/y/187/CA	Yes
	Q9C6B3(75)-Q9C6B3(170)	0	T	T	30.634	dist Q9C6B3(75)-Q9C6B3(170),/7AQQ/T/y/75/CA,/7AQQ/T/y/170/CA	Yes
	Q9C6B3(110)-Q9C6B3(238)	0	T	T	58.891	dist Q9C6B3(110)-Q9C6B3(238),/7AQQ/T/y/110/CA,/7AQQ/T/y/238/CA	Yes
	Q9C6B3(191)-Q9C6B3(238)	0	T	T	51.661	dist Q9C6B3(191)-Q9C6B3(238),/7AQQ/T/y/191/CA,/7AQQ/T/y/238/CA	Yes
	Q9C6B3(187)-Q9C6B3(234)	0	T	T	55.27	dist Q9C6B3(187)-Q9C6B3(234),/7AQQ/T/y/187/CA,/7AQQ/T/y/234/CA	Yes
	Q9C6B3(75)-Q9C6B3(267)	0	T	T	27.866	dist Q9C6B3(75)-Q9C6B3(267),/7AQQ/T/y/75/CA,/7AQQ/T/y/267/CA	Yes
	Q8RWA7(78)-Q8RWA7(113)	0	J	J	51.286	dist Q8RWA7(78)-Q8RWA7(113),/7AQQ/J/Z/78/CA,/7AQQ/J/Z/113/CA	Yes
	Q8RWA7(75)-Q8RWA7(102)	0	J	J	39.703	dist Q8RWA7(75)-Q8RWA7(102),/7AQQ/J/Z/75/CA,/7AQQ/J/Z/102/CA	Yes
	Q8RWA7(69)-Q8RWA7(113)	0	J	J	63.285	dist Q8RWA7(69)-Q8RWA7(113),/7AQQ/J/Z/69/CA,/7AQQ/J/Z/113/CA	Yes
	Q8RWA7(102)-Q8RWA7(103)	0	J	J	3.801	dist Q8RWA7(102)-Q8RWA7(103),/7AQQ/J/Z/102/CA,/7AQQ/J/Z/103/CA	Yes
	Q8RWA7(75)-Q8RWA7(113)	0	J	J	54.228	dist Q8RWA7(75)-Q8RWA7(113),/7AQQ/J/Z/75/CA,/7AQQ/J/Z/113/CA	Yes
	Q8RWA7(69)-Q8RWA7(119)	0	J	J	57.206	dist Q8RWA7(69)-Q8RWA7(119),/7AQQ/J/Z/69/CA,/7AQQ/J/Z/119/CA	Yes
	Q8RWA7(75)-Q8RWA7(119)	0	J	J	48.784	dist Q8RWA7(75)-Q8RWA7(119),/7AQQ/J/Z/75/CA,/7AQQ/J/Z/119/CA	Yes
	Q8RWA7(102)-Q8RWA7(119)	0	J	J	14.76	dist Q8RWA7(102)-Q8RWA7(119),/7AQQ/J/Z/102/CA,/7AQQ/J/Z/119/CA	Yes
	Q8RWA7(75)-Q8RWA7(103)	0	J	J	40.66	dist Q8RWA7(75)-Q8RWA7(103),/7AQQ/J/Z/75/CA,/7AQQ/J/Z/103/CA	Yes
	Q8RWA7(102)-Q8RWA7(113)	0	J	J	16.476	dist Q8RWA7(102)-Q8RWA7(113),/7AQQ/J/Z/102/CA,/7AQQ/J/Z/113/CA	Yes
	Q8RWA7(69)-Q8RWA7(102)	0	J	J	49.075	dist Q8RWA7(69)-Q8RWA7(102),/7AQQ/J/Z/69/CA,/7AQQ/J/Z/102/CA	Yes
	Q8RWA7(103)-Q8RWA7(113)	0	J	J	15.722	dist Q8RWA7(103)-Q8RWA7(113),/7AQQ/J/Z/103/CA,/7AQQ/J/Z/113/CA	Yes
	Q8RWA7(69)-Q8RWA7(75)	0	J	J	9.899	dist Q8RWA7(69)-Q8RWA7(75),/7AQQ/J/Z/69/CA,/7AQQ/J/Z/75/CA	Yes
	Q8LGE7(40)-Q8LGE7(65)	0	I	I	26.601	dist Q8LGE7(40)-Q8LGE7(65),/7AQQ/I/X/40/CA,/7AQQ/I/X/65/CA	Yes
	Q8LGE7(94)-Q8LGE7(101)	0	I	I	10.616	dist Q8LGE7(94)-Q8LGE7(101),/7AQQ/I/X/94/CA,/7AQQ/I/X/101/CA	Yes
	Q8LGE7(40)-Q8LGE7(70)	0	I	I	33.231	dist Q8LGE7(40)-Q8LGE7(70),/7AQQ/I/X/40/CA,/7AQQ/I/X/70/CA	Yes
	Q8LGE7(52)-Q8LGE7(65)	0	I	I	20.111	dist Q8LGE7(52)-Q8LGE7(65),/7AQQ/I/X/52/CA,/7AQQ/I/X/65/CA	Yes
	Q8LGE7(23)-Q8LGE7(52)	0	I	I	21.16	dist Q8LGE7(23)-Q8LGE7(52),/7AQQ/I/X/23/CA,/7AQQ/I/X/52/CA	Yes
	Q8LGE7(23)-Q8LGE7(65)	0	I	I	15.077	dist Q8LGE7(23)-Q8LGE7(65),/7AQQ/I/X/23/CA,/7AQQ/I/X/65/CA	Yes
	Q8LGE7(52)-Q8LGE7(94)	0	I	I	35.977	dist Q8LGE7(52)-Q8LGE7(94),/7AQQ/I/X/52/CA,/7AQQ/I/X/94/CA	Yes
	Q8LGE7(23)-Q8LGE7(101)	0	I	I	12.897	dist Q8LGE7(23)-Q8LGE7(101),/7AQQ/I/X/23/CA,/7AQQ/I/X/101/CA	Yes
	Q8LGE7(23)-Q8LGE7(94)	0	I	I	15.592	dist Q8LGE7(23)-Q8LGE7(94),/7AQQ/I/X/23/CA,/7AQQ/I/X/94/CA	Yes
	Q8LGE7(38)-Q8LGE7(70)	0	I	I	32.033	dist Q8LGE7(38)-Q8LGE7(70),/7AQQ/I/X/38/CA,/7AQQ/I/X/70/CA	Yes
	Q8LGE7(48)-Q8LGE7(70)	0	I	I	35.764	dist Q8LGE7(48)-Q8LGE7(70),/7AQQ/I/X/48/CA,/7AQQ/I/X/70/CA	Yes
	Q8LGE7(48)-Q8LGE7(52)	0	I	I	9.086	dist Q8LGE7(48)-Q8LGE7(52),/7AQQ/I/X/48/CA,/7AQQ/I/X/52/CA	Yes
	Q8LGE7(38)-Q8LGE7(52)	0	I	I	9.884	dist Q8LGE7(38)-Q8LGE7(52),/7AQQ/I/X/38/CA,/7AQQ/I/X/52/CA	Yes
	Q8LGE7(65)-Q8LGE7(101)	0	I	I	18.021	dist Q8LGE7(65)-Q8LGE7(101),/7AQQ/I/X/65/CA,/7AQQ/I/X/101/CA	Yes
	Q8LGE7(23)-Q8LGE7(41)	0	I	I	23.655	dist Q8LGE7(23)-Q8LGE7(41),/7AQQ/I/X/23/CA,/7AQQ/I/X/41/CA	Yes
	Q8LGE7(52)-Q8LGE7(73)	0	I	I	32.265	dist Q8LGE7(52)-Q8LGE7(73),/7AQQ/I/X/52/CA,/7AQQ/I/X/73/CA	Yes
	Q8LGE7(23)-Q8LGE7(38)	0	I	I	21.093	dist Q8LGE7(23)-Q8LGE7(38),/7AQQ/I/X/23/CA,/7AQQ/I/X/38/CA	Yes
	Q9LZI6(11)-Q9LZI6(59)	0	N	N	35.735	dist Q9LZI6(11)-Q9LZI6(59),/7AQQ/N/e/11/CA,/7AQQ/N/e/59/CA	Yes
	Q9LZI6(32)-Q9LZI6(49)	0	N	N	20.023	dist Q9LZI6(32)-Q9LZI6(49),/7AQQ/N/e/32/CA,/7AQQ/N/e/49/CA	Yes
	Q9LZI6(59)-Q9LZI6(64)	0	N	N	8.646	dist Q9LZI6(59)-Q9LZI6(64),/7AQQ/N/e/59/CA,/7AQQ/N/e/64/CA	Yes
	Q9LZI6(11)-Q9LZI6(49)	0	N	N	23.159	dist Q9LZI6(11)-Q9LZI6(49),/7AQQ/N/e/11/CA,/7AQQ/N/e/49/CA	Yes
	Q9LZI6(32)-Q9LZI6(59)	0	N	N	33.337	dist Q9LZI6(32)-Q9LZI6(59),/7AQQ/N/e/32/CA,/7AQQ/N/e/59/CA	Yes
	Q9LZI6(49)-Q9LZI6(64)	0	N	N	22.667	dist Q9LZI6(49)-Q9LZI6(64),/7AQQ/N/e/49/CA,/7AQQ/N/e/64/CA	Yes
	Q9LZI6(11)-Q9LZI6(32)	0	N	N	28.094	dist Q9LZI6(11)-Q9LZI6(32),/7AQQ/N/e/11/CA,/7AQQ/N/e/32/CA	Yes
	Q9LZI6(49)-Q9LZI6(59)	0	N	N	15.151	dist Q9LZI6(49)-Q9LZI6(59),/7AQQ/N/e/49/CA,/7AQQ/N/e/59/CA	Yes
	Q9LZI6(11)-Q9LZI6(64)	0	N	N	42.741	dist Q9LZI6(11)-Q9LZI6(64),/7AQQ/N/e/11/CA,/7AQQ/N/e/64/CA	Yes
	Q9LZI6(32)-Q9LZI6(64)	0	N	N	39.897	dist Q9LZI6(32)-Q9LZI6(64),/7AQQ/N/e/32/CA,/7AQQ/N/e/64/CA	Yes
	Q9ZUX4(75)-Q9ZUX4(102)	0	R	R	36.318	dist Q9ZUX4(75)-Q9ZUX4(102),/7AQQ/R/v/75/CA,/7AQQ/R/v/102/CA	Yes
	Q9SRR8(39)-Q9SRR8(129)	0	H	H	38.623	dist Q9SRR8(39)-Q9SRR8(129),/7AQQ/H/O/39/CA,/7AQQ/H/O/129/CA	Yes
	Q9SRR8(47)-Q9SRR8(119)	0	H	H	29.392	dist Q9SRR8(47)-Q9SRR8(119),/7AQQ/H/O/47/CA,/7AQQ/H/O/119/CA	Yes
	Q9SRR8(106)-Q9SRR8(129)	0	H	H	15.166	dist Q9SRR8(106)-Q9SRR8(129),/7AQQ/H/O/106/CA,/7AQQ/H/O/129/CA	Yes
	Q9SRR8(47)-Q9SRR8(129)	0	H	H	24.234	dist Q9SRR8(47)-Q9SRR8(129),/7AQQ/H/O/47/CA,/7AQQ/H/O/129/CA	Yes
	Q9SRR8(57)-Q9SRR8(106)	0	H	H	21.427	dist Q9SRR8(57)-Q9SRR8(106),/7AQQ/H/O/57/CA,/7AQQ/H/O/106/CA	Yes
	Q9SRR8(40)-Q9SRR8(129)	0	H	H	36.96	dist Q9SRR8(40)-Q9SRR8(129),/7AQQ/H/O/40/CA,/7AQQ/H/O/129/CA	Yes
	Q9SRR8(57)-Q9SRR8(119)	0	H	H	27.21	dist Q9SRR8(57)-Q9SRR8(119),/7AQQ/H/O/57/CA,/7AQQ/H/O/119/CA	Yes
	Q9SRR8(39)-Q9SRR8(57)	0	H	H	30.505	dist Q9SRR8(39)-Q9SRR8(57),/7AQQ/H/O/39/CA,/7AQQ/H/O/57/CA	Yes
	Q9SRR8(40)-Q9SRR8(119)	0	H	H	40.218	dist Q9SRR8(40)-Q9SRR8(119),/7AQQ/H/O/40/CA,/7AQQ/H/O/119/CA	Yes
	Q9SRR8(47)-Q9SRR8(57)	0	H	H	12.938	dist Q9SRR8(47)-Q9SRR8(57),/7AQQ/H/O/47/CA,/7AQQ/H/O/57/CA	Yes
	Q9SRR8(39)-Q9SRR8(154)	0	H	H	39.488	dist Q9SRR8(39)-Q9SRR8(154),/7AQQ/H/O/39/CA,/7AQQ/H/O/154/CA	Yes
	Q9SRR8(106)-Q9SRR8(119)	0	H	H	22.636	dist Q9SRR8(106)-Q9SRR8(119),/7AQQ/H/O/106/CA,/7AQQ/H/O/119/CA	Yes
	Q9SRR8(119)-Q9SRR8(154)	0	H	H	14.923	dist Q9SRR8(119)-Q9SRR8(154),/7AQQ/H/O/119/CA,/7AQQ/H/O/154/CA	Yes
	Q9SRR8(39)-Q9SRR8(119)	0	H	H	41.701	dist Q9SRR8(39)-Q9SRR8(119),/7AQQ/H/O/39/CA,/7AQQ/H/O/119/CA	Yes
	Q9SRR8(40)-Q9SRR8(47)	0	H	H	15.192	dist Q9SRR8(40)-Q9SRR8(47),/7AQQ/H/O/40/CA,/7AQQ/H/O/47/CA	Yes
	Q9SRR8(47)-Q9SRR8(106)	0	H	H	15.321	dist Q9SRR8(47)-Q9SRR8(106),/7AQQ/H/O/47/CA,/7AQQ/H/O/106/CA	Yes
2GCU							Yes
	Q9C8L4(123)-Q9C8L4(272)	0	A	A	26.847	dist Q9C8L4(123)-Q9C8L4(272),/2GCU/A/A/85/CA,/2GCU/A/A/234/CA	Yes
	Q9C8L4(123)-Q9C8L4(272)	0	B	B	26.834	dist Q9C8L4(123)-Q9C8L4(272),/2GCU/B/B/85/CA,/2GCU/B/B/234/CA	Yes
	Q9C8L4(123)-Q9C8L4(272)	0	C	C	26.939	dist Q9C8L4(123)-Q9C8L4(272),/2GCU/C/C/85/CA,/2GCU/C/C/234/CA	Yes
	Q9C8L4(123)-Q9C8L4(272)	0	D	D	26.895	dist Q9C8L4(123)-Q9C8L4(272),/2GCU/D/D/85/CA,/2GCU/D/D/234/CA	Yes
	Q9C8L4(94)-Q9C8L4(130)	0	A	A	18.35	dist Q9C8L4(94)-Q9C8L4(130),/2GCU/A/A/56/CA,/2GCU/A/A/92/CA	Yes
	Q9C8L4(94)-Q9C8L4(130)	0	B	B	18.368	dist Q9C8L4(94)-Q9C8L4(130),/2GCU/B/B/56/CA,/2GCU/B/B/92/CA	Yes
	Q9C8L4(94)-Q9C8L4(130)	0	C	C	18.348	dist Q9C8L4(94)-Q9C8L4(130),/2GCU/C/C/56/CA,/2GCU/C/C/92/CA	Yes
	Q9C8L4(94)-Q9C8L4(130)	0	D	D	18.322	dist Q9C8L4(94)-Q9C8L4(130),/2GCU/D/D/56/CA,/2GCU/D/D/92/CA	Yes
	Q9C8L4(130)-Q9C8L4(260)	0	A	A	37.113	dist Q9C8L4(130)-Q9C8L4(260),/2GCU/A/A/92/CA,/2GCU/A/A/222/CA	Yes
	Q9C8L4(130)-Q9C8L4(260)	0	B	B	36.939	dist Q9C8L4(130)-Q9C8L4(260),/2GCU/B/B/92/CA,/2GCU/B/B/222/CA	Yes
	Q9C8L4(130)-Q9C8L4(260)	0	C	C	36.821	dist Q9C8L4(130)-Q9C8L4(260),/2GCU/C/C/92/CA,/2GCU/C/C/222/CA	Yes
	Q9C8L4(130)-Q9C8L4(260)	0	D	D	37.003	dist Q9C8L4(130)-Q9C8L4(260),/2GCU/D/D/92/CA,/2GCU/D/D/222/CA	Yes
	Q9C8L4(87)-Q9C8L4(102)	0	A	A	20.766	dist Q9C8L4(87)-Q9C8L4(102),/2GCU/A/A/49/CA,/2GCU/A/A/64/CA	Yes
	Q9C8L4(87)-Q9C8L4(102)	0	B	B	20.62	dist Q9C8L4(87)-Q9C8L4(102),/2GCU/B/B/49/CA,/2GCU/B/B/64/CA	Yes
	Q9C8L4(87)-Q9C8L4(102)	0	C	C	20.778	dist Q9C8L4(87)-Q9C8L4(102),/2GCU/C/C/49/CA,/2GCU/C/C/64/CA	Yes
	Q9C8L4(87)-Q9C8L4(102)	0	D	D	20.817	dist Q9C8L4(87)-Q9C8L4(102),/2GCU/D/D/49/CA,/2GCU/D/D/64/CA	Yes
	Q9C8L4(51)-Q9C8L4(125)	0	A	A	26.403	dist Q9C8L4(51)-Q9C8L4(125),/2GCU/A/A/13/CA,/2GCU/A/A/87/CA	Yes
	Q9C8L4(51)-Q9C8L4(125)	0	B	B	26.691	dist Q9C8L4(51)-Q9C8L4(125),/2GCU/B/B/13/CA,/2GCU/B/B/87/CA	Yes
	Q9C8L4(51)-Q9C8L4(125)	0	C	C	26.528	dist Q9C8L4(51)-Q9C8L4(125),/2GCU/C/C/13/CA,/2GCU/C/C/87/CA	Yes
	Q9C8L4(51)-Q9C8L4(125)	0	D	D	26.936	dist Q9C8L4(51)-Q9C8L4(125),/2GCU/D/D/13/CA,/2GCU/D/D/87/CA	Yes
	Q9C8L4(94)-Q9C8L4(224)	0	A	A	35.121	dist Q9C8L4(94)-Q9C8L4(224),/2GCU/A/A/56/CA,/2GCU/A/A/186/CA	Yes
	Q9C8L4(94)-Q9C8L4(224)	0	B	B	35.266	dist Q9C8L4(94)-Q9C8L4(224),/2GCU/B/B/56/CA,/2GCU/B/B/186/CA	Yes
	Q9C8L4(94)-Q9C8L4(224)	0	C	C	35.27	dist Q9C8L4(94)-Q9C8L4(224),/2GCU/C/C/56/CA,/2GCU/C/C/186/CA	Yes
	Q9C8L4(94)-Q9C8L4(224)	0	D	D	35.379	dist Q9C8L4(94)-Q9C8L4(224),/2GCU/D/D/56/CA,/2GCU/D/D/186/CA	Yes
	Q9C8L4(224)-Q9C8L4(260)	0	A	A	24.632	dist Q9C8L4(224)-Q9C8L4(260),/2GCU/A/A/186/CA,/2GCU/A/A/222/CA	Yes
	Q9C8L4(224)-Q9C8L4(260)	0	B	B	24.458	dist Q9C8L4(224)-Q9C8L4(260),/2GCU/B/B/186/CA,/2GCU/B/B/222/CA	Yes
	Q9C8L4(224)-Q9C8L4(260)	0	C	C	24.375	dist Q9C8L4(224)-Q9C8L4(260),/2GCU/C/C/186/CA,/2GCU/C/C/222/CA	Yes
	Q9C8L4(224)-Q9C8L4(260)	0	D	D	24.499	dist Q9C8L4(224)-Q9C8L4(260),/2GCU/D/D/186/CA,/2GCU/D/D/222/CA	Yes
	Q9C8L4(125)-Q9C8L4(140)	0	A	A	18.2	dist Q9C8L4(125)-Q9C8L4(140),/2GCU/A/A/87/CA,/2GCU/A/A/102/CA	Yes
	Q9C8L4(125)-Q9C8L4(140)	0	B	B	18.262	dist Q9C8L4(125)-Q9C8L4(140),/2GCU/B/B/87/CA,/2GCU/B/B/102/CA	Yes
	Q9C8L4(125)-Q9C8L4(140)	0	C	C	18.24	dist Q9C8L4(125)-Q9C8L4(140),/2GCU/C/C/87/CA,/2GCU/C/C/102/CA	Yes
	Q9C8L4(125)-Q9C8L4(140)	0	D	D	18.319	dist Q9C8L4(125)-Q9C8L4(140),/2GCU/D/D/87/CA,/2GCU/D/D/102/CA	Yes
	Q9C8L4(102)-Q9C8L4(150)	0	A	A	18.737	dist Q9C8L4(102)-Q9C8L4(150),/2GCU/A/A/64/CA,/2GCU/A/A/112/CA	Yes
	Q9C8L4(102)-Q9C8L4(150)	0	B	B	19.127	dist Q9C8L4(102)-Q9C8L4(150),/2GCU/B/B/64/CA,/2GCU/B/B/112/CA	Yes
	Q9C8L4(102)-Q9C8L4(150)	0	C	C	18.761	dist Q9C8L4(102)-Q9C8L4(150),/2GCU/C/C/64/CA,/2GCU/C/C/112/CA	Yes
	Q9C8L4(102)-Q9C8L4(150)	0	D	D	18.916	dist Q9C8L4(102)-Q9C8L4(150),/2GCU/D/D/64/CA,/2GCU/D/D/112/CA	Yes
	Q9C8L4(150)-Q9C8L4(235)	0	A	A	31.826	dist Q9C8L4(150)-Q9C8L4(235),/2GCU/A/A/112/CA,/2GCU/A/A/197/CA	Yes
	Q9C8L4(150)-Q9C8L4(235)	0	B	B	31.937	dist Q9C8L4(150)-Q9C8L4(235),/2GCU/B/B/112/CA,/2GCU/B/B/197/CA	Yes
	Q9C8L4(150)-Q9C8L4(235)	0	C	C	31.947	dist Q9C8L4(150)-Q9C8L4(235),/2GCU/C/C/112/CA,/2GCU/C/C/197/CA	Yes
	Q9C8L4(150)-Q9C8L4(235)	0	D	D	31.812	dist Q9C8L4(150)-Q9C8L4(235),/2GCU/D/D/112/CA,/2GCU/D/D/197/CA	Yes
	Q9C8L4(51)-Q9C8L4(123)	0	A	A	25.797	dist Q9C8L4(51)-Q9C8L4(123),/2GCU/A/A/13/CA,/2GCU/A/A/85/CA	Yes
	Q9C8L4(51)-Q9C8L4(123)	0	B	B	25.628	dist Q9C8L4(51)-Q9C8L4(123),/2GCU/B/B/13/CA,/2GCU/B/B/85/CA	Yes
	Q9C8L4(51)-Q9C8L4(123)	0	C	C	25.515	dist Q9C8L4(51)-Q9C8L4(123),/2GCU/C/C/13/CA,/2GCU/C/C/85/CA	Yes
	Q9C8L4(51)-Q9C8L4(123)	0	D	D	25.853	dist Q9C8L4(51)-Q9C8L4(123),/2GCU/D/D/13/CA,/2GCU/D/D/85/CA	Yes
	Q9C8L4(125)-Q9C8L4(224)	0	A	A	39.044	dist Q9C8L4(125)-Q9C8L4(224),/2GCU/A/A/87/CA,/2GCU/A/A/186/CA	Yes
	Q9C8L4(125)-Q9C8L4(224)	0	B	B	39.448	dist Q9C8L4(125)-Q9C8L4(224),/2GCU/B/B/87/CA,/2GCU/B/B/186/CA	Yes
	Q9C8L4(125)-Q9C8L4(224)	0	C	C	39.13	dist Q9C8L4(125)-Q9C8L4(224),/2GCU/C/C/87/CA,/2GCU/C/C/186/CA	Yes
	Q9C8L4(125)-Q9C8L4(224)	0	D	D	39.591	dist Q9C8L4(125)-Q9C8L4(224),/2GCU/D/D/87/CA,/2GCU/D/D/186/CA	Yes
	Q9C8L4(123)-Q9C8L4(135)	0	A	A	19.229	dist Q9C8L4(123)-Q9C8L4(135),/2GCU/A/A/85/CA,/2GCU/A/A/97/CA	Yes
	Q9C8L4(123)-Q9C8L4(135)	0	B	B	19.246	dist Q9C8L4(123)-Q9C8L4(135),/2GCU/B/B/85/CA,/2GCU/B/B/97/CA	Yes
	Q9C8L4(123)-Q9C8L4(135)	0	C	C	19.034	dist Q9C8L4(123)-Q9C8L4(135),/2GCU/C/C/85/CA,/2GCU/C/C/97/CA	Yes
	Q9C8L4(123)-Q9C8L4(135)	0	D	D	19.281	dist Q9C8L4(123)-Q9C8L4(135),/2GCU/D/D/85/CA,/2GCU/D/D/97/CA	Yes
	Q9C8L4(87)-Q9C8L4(235)	0	A	A	21.402	dist Q9C8L4(87)-Q9C8L4(235),/2GCU/A/A/49/CA,/2GCU/A/A/197/CA	Yes
	Q9C8L4(87)-Q9C8L4(235)	0	B	B	21.243	dist Q9C8L4(87)-Q9C8L4(235),/2GCU/B/B/49/CA,/2GCU/B/B/197/CA	Yes
	Q9C8L4(87)-Q9C8L4(235)	0	C	C	21.42	dist Q9C8L4(87)-Q9C8L4(235),/2GCU/C/C/49/CA,/2GCU/C/C/197/CA	Yes
	Q9C8L4(87)-Q9C8L4(235)	0	D	D	21.379	dist Q9C8L4(87)-Q9C8L4(235),/2GCU/D/D/49/CA,/2GCU/D/D/197/CA	Yes
	Q9C8L4(94)-Q9C8L4(235)	0	A	A	27.68	dist Q9C8L4(94)-Q9C8L4(235),/2GCU/A/A/56/CA,/2GCU/A/A/197/CA	Yes
	Q9C8L4(94)-Q9C8L4(235)	0	B	B	27.562	dist Q9C8L4(94)-Q9C8L4(235),/2GCU/B/B/56/CA,/2GCU/B/B/197/CA	Yes
	Q9C8L4(94)-Q9C8L4(235)	0	C	C	27.828	dist Q9C8L4(94)-Q9C8L4(235),/2GCU/C/C/56/CA,/2GCU/C/C/197/CA	Yes
	Q9C8L4(94)-Q9C8L4(235)	0	D	D	27.719	dist Q9C8L4(94)-Q9C8L4(235),/2GCU/D/D/56/CA,/2GCU/D/D/197/CA	Yes
	Q9C8L4(87)-Q9C8L4(272)	0	A	A	16.959	dist Q9C8L4(87)-Q9C8L4(272),/2GCU/A/A/49/CA,/2GCU/A/A/234/CA	Yes
	Q9C8L4(87)-Q9C8L4(272)	0	B	B	17.024	dist Q9C8L4(87)-Q9C8L4(272),/2GCU/B/B/49/CA,/2GCU/B/B/234/CA	Yes
	Q9C8L4(87)-Q9C8L4(272)	0	C	C	16.884	dist Q9C8L4(87)-Q9C8L4(272),/2GCU/C/C/49/CA,/2GCU/C/C/234/CA	Yes
	Q9C8L4(87)-Q9C8L4(272)	0	D	D	16.92	dist Q9C8L4(87)-Q9C8L4(272),/2GCU/D/D/49/CA,/2GCU/D/D/234/CA	Yes
	Q9C8L4(102)-Q9C8L4(123)	0	A	A	13.147	dist Q9C8L4(102)-Q9C8L4(123),/2GCU/A/A/64/CA,/2GCU/A/A/85/CA	Yes
	Q9C8L4(102)-Q9C8L4(123)	0	B	B	12.876	dist Q9C8L4(102)-Q9C8L4(123),/2GCU/B/B/64/CA,/2GCU/B/B/85/CA	Yes
	Q9C8L4(102)-Q9C8L4(123)	0	C	C	12.704	dist Q9C8L4(102)-Q9C8L4(123),/2GCU/C/C/64/CA,/2GCU/C/C/85/CA	Yes
	Q9C8L4(102)-Q9C8L4(123)	0	D	D	13.106	dist Q9C8L4(102)-Q9C8L4(123),/2GCU/D/D/64/CA,/2GCU/D/D/85/CA	Yes
	Q9C8L4(51)-Q9C8L4(272)	0	A	A	40.14	dist Q9C8L4(51)-Q9C8L4(272),/2GCU/A/A/13/CA,/2GCU/A/A/234/CA	Yes
	Q9C8L4(51)-Q9C8L4(272)	0	B	B	39.977	dist Q9C8L4(51)-Q9C8L4(272),/2GCU/B/B/13/CA,/2GCU/B/B/234/CA	Yes
	Q9C8L4(51)-Q9C8L4(272)	0	C	C	40.097	dist Q9C8L4(51)-Q9C8L4(272),/2GCU/C/C/13/CA,/2GCU/C/C/234/CA	Yes
	Q9C8L4(51)-Q9C8L4(272)	0	D	D	39.677	dist Q9C8L4(51)-Q9C8L4(272),/2GCU/D/D/13/CA,/2GCU/D/D/234/CA	Yes
7Z66							Yes
	Q9C9B9(46)-Q9C9B9(172)	0	A	A	28.549	dist Q9C9B9(46)-Q9C9B9(172),/7Z66/A/AAAA/46/CA,/7Z66/A/AAAA/172/CA	Yes
	Q9C9B9(143)-Q9C9B9(193)	0	A	A	31.416	dist Q9C9B9(143)-Q9C9B9(193),/7Z66/A/AAAA/143/CA,/7Z66/A/AAAA/193/CA	Yes
	Q9C9B9(230)-Q9C9B9(235)	0	A	A	8.035	dist Q9C9B9(230)-Q9C9B9(235),/7Z66/A/AAAA/230/CA,/7Z66/A/AAAA/235/CA	Yes
	Q9C9B9(230)-Q9C9B9(352)	0	A	A	43.098	dist Q9C9B9(230)-Q9C9B9(352),/7Z66/A/AAAA/230/CA,/7Z66/A/AAAA/352/CA	Yes
	Q9C9B9(26)-Q9C9B9(352)	0	A	A	56.815	dist Q9C9B9(26)-Q9C9B9(352),/7Z66/A/AAAA/26/CA,/7Z66/A/AAAA/352/CA	Yes
	Q9C9B9(61)-Q9C9B9(360)	0	A	A	41.132	dist Q9C9B9(61)-Q9C9B9(360),/7Z66/A/AAAA/61/CA,/7Z66/A/AAAA/360/CA	Yes
	Q9C9B9(230)-Q9C9B9(254)	0	A	A	46.288	dist Q9C9B9(230)-Q9C9B9(254),/7Z66/A/AAAA/230/CA,/7Z66/A/AAAA/254/CA	Yes
	Q9C9B9(26)-Q9C9B9(143)	0	A	A	44.631	dist Q9C9B9(26)-Q9C9B9(143),/7Z66/A/AAAA/26/CA,/7Z66/A/AAAA/143/CA	Yes
	Q9C9B9(172)-Q9C9B9(387)	0	A	A	51.073	dist Q9C9B9(172)-Q9C9B9(387),/7Z66/A/AAAA/172/CA,/7Z66/A/AAAA/387/CA	Yes
	Q9C9B9(78)-Q9C9B9(387)	0	A	A	32.703	dist Q9C9B9(78)-Q9C9B9(387),/7Z66/A/AAAA/78/CA,/7Z66/A/AAAA/387/CA	Yes
	Q9C9B9(257)-Q9C9B9(306)	0	A	A	30.475	dist Q9C9B9(257)-Q9C9B9(306),/7Z66/A/AAAA/257/CA,/7Z66/A/AAAA/306/CA	Yes
7Z67							Yes
	Q9C9B9(46)-Q9C9B9(172)	0	A	A	28.49	dist Q9C9B9(46)-Q9C9B9(172),/7Z67/A/A/46/CA,/7Z67/A/A/172/CA	Yes
	Q9C9B9(143)-Q9C9B9(193)	0	A	A	31.419	dist Q9C9B9(143)-Q9C9B9(193),/7Z67/A/A/143/CA,/7Z67/A/A/193/CA	Yes
	Q9C9B9(230)-Q9C9B9(235)	0	A	A	8.008	dist Q9C9B9(230)-Q9C9B9(235),/7Z67/A/A/230/CA,/7Z67/A/A/235/CA	Yes
	Q9C9B9(230)-Q9C9B9(352)	0	A	A	43.107	dist Q9C9B9(230)-Q9C9B9(352),/7Z67/A/A/230/CA,/7Z67/A/A/352/CA	Yes
	Q9C9B9(26)-Q9C9B9(352)	0	A	A	56.78	dist Q9C9B9(26)-Q9C9B9(352),/7Z67/A/A/26/CA,/7Z67/A/A/352/CA	Yes
	Q9C9B9(61)-Q9C9B9(360)	0	A	A	41.107	dist Q9C9B9(61)-Q9C9B9(360),/7Z67/A/A/61/CA,/7Z67/A/A/360/CA	Yes
	Q9C9B9(230)-Q9C9B9(254)	0	A	A	46.25	dist Q9C9B9(230)-Q9C9B9(254),/7Z67/A/A/230/CA,/7Z67/A/A/254/CA	Yes
	Q9C9B9(26)-Q9C9B9(143)	0	A	A	44.667	dist Q9C9B9(26)-Q9C9B9(143),/7Z67/A/A/26/CA,/7Z67/A/A/143/CA	Yes
	Q9C9B9(172)-Q9C9B9(387)	0	A	A	50.981	dist Q9C9B9(172)-Q9C9B9(387),/7Z67/A/A/172/CA,/7Z67/A/A/387/CA	Yes
	Q9C9B9(78)-Q9C9B9(387)	0	A	A	32.561	dist Q9C9B9(78)-Q9C9B9(387),/7Z67/A/A/78/CA,/7Z67/A/A/387/CA	Yes
	Q9C9B9(257)-Q9C9B9(306)	0	A	A	30.474	dist Q9C9B9(257)-Q9C9B9(306),/7Z67/A/A/257/CA,/7Z67/A/A/306/CA	Yes
8K9Y							Yes
	Q9C9D0(24)-Q9C9D0(168)	0	A	A	38.34	dist Q9C9D0(24)-Q9C9D0(168),/8K9Y/A/A/24/CA,/8K9Y/A/A/168/CA	Yes
	Q9C9D0(24)-Q9C9D0(168)	0	B	B	38.334	dist Q9C9D0(24)-Q9C9D0(168),/8K9Y/B/B/24/CA,/8K9Y/B/B/168/CA	Yes
	Q9C9D0(180)-Q9C9D0(304)	0	A	A	18.762	dist Q9C9D0(180)-Q9C9D0(304),/8K9Y/A/A/180/CA,/8K9Y/A/A/304/CA	Yes
	Q9C9D0(180)-Q9C9D0(304)	0	B	B	18.808	dist Q9C9D0(180)-Q9C9D0(304),/8K9Y/B/B/180/CA,/8K9Y/B/B/304/CA	Yes
	Q9C9D0(24)-Q9C9D0(200)	0	A	A	31.168	dist Q9C9D0(24)-Q9C9D0(200),/8K9Y/A/A/24/CA,/8K9Y/A/A/200/CA	Yes
	Q9C9D0(24)-Q9C9D0(200)	0	B	B	31.164	dist Q9C9D0(24)-Q9C9D0(200),/8K9Y/B/B/24/CA,/8K9Y/B/B/200/CA	Yes
	Q9C9D0(20)-Q9C9D0(265)	0	A	A	45.025	dist Q9C9D0(20)-Q9C9D0(265),/8K9Y/A/A/20/CA,/8K9Y/A/A/265/CA	Yes
	Q9C9D0(20)-Q9C9D0(265)	0	B	B	44.95	dist Q9C9D0(20)-Q9C9D0(265),/8K9Y/B/B/20/CA,/8K9Y/B/B/265/CA	Yes
	Q9C9D0(180)-Q9C9D0(268)	0	A	A	26.71	dist Q9C9D0(180)-Q9C9D0(268),/8K9Y/A/A/180/CA,/8K9Y/A/A/268/CA	Yes
	Q9C9D0(180)-Q9C9D0(268)	0	B	B	26.744	dist Q9C9D0(180)-Q9C9D0(268),/8K9Y/B/B/180/CA,/8K9Y/B/B/268/CA	Yes
	Q9C9D0(20)-Q9C9D0(159)	0	A	A	30.22	dist Q9C9D0(20)-Q9C9D0(159),/8K9Y/A/A/20/CA,/8K9Y/A/A/159/CA	Yes
	Q9C9D0(20)-Q9C9D0(159)	0	B	B	30.272	dist Q9C9D0(20)-Q9C9D0(159),/8K9Y/B/B/20/CA,/8K9Y/B/B/159/CA	Yes
	Q9C9D0(217)-Q9C9D0(282)	0	A	A	38.413	dist Q9C9D0(217)-Q9C9D0(282),/8K9Y/A/A/217/CA,/8K9Y/A/A/282/CA	Yes
	Q9C9D0(217)-Q9C9D0(282)	0	B	B	38.364	dist Q9C9D0(217)-Q9C9D0(282),/8K9Y/B/B/217/CA,/8K9Y/B/B/282/CA	Yes
	Q9C9D0(24)-Q9C9D0(243)	0	A	A	44.334	dist Q9C9D0(24)-Q9C9D0(243),/8K9Y/A/A/24/CA,/8K9Y/A/A/243/CA	Yes
	Q9C9D0(24)-Q9C9D0(243)	0	B	B	44.209	dist Q9C9D0(24)-Q9C9D0(243),/8K9Y/B/B/24/CA,/8K9Y/B/B/243/CA	Yes
	Q9C9D0(268)-Q9C9D0(304)	0	A	A	16.097	dist Q9C9D0(268)-Q9C9D0(304),/8K9Y/A/A/268/CA,/8K9Y/A/A/304/CA	Yes
	Q9C9D0(268)-Q9C9D0(304)	0	B	B	16.143	dist Q9C9D0(268)-Q9C9D0(304),/8K9Y/B/B/268/CA,/8K9Y/B/B/304/CA	Yes
	Q9C9D0(168)-Q9C9D0(200)	0	A	A	13.688	dist Q9C9D0(168)-Q9C9D0(200),/8K9Y/A/A/168/CA,/8K9Y/A/A/200/CA	Yes
	Q9C9D0(168)-Q9C9D0(200)	0	B	B	13.677	dist Q9C9D0(168)-Q9C9D0(200),/8K9Y/B/B/168/CA,/8K9Y/B/B/200/CA	Yes
	Q9C9D0(24)-Q9C9D0(327)	0	A	A	35.729	dist Q9C9D0(24)-Q9C9D0(327),/8K9Y/A/A/24/CA,/8K9Y/A/A/327/CA	Yes
	Q9C9D0(24)-Q9C9D0(327)	0	B	B	36.031	dist Q9C9D0(24)-Q9C9D0(327),/8K9Y/B/B/24/CA,/8K9Y/B/B/327/CA	Yes
	Q9C9D0(20)-Q9C9D0(24)	0	A	A	6.127	dist Q9C9D0(20)-Q9C9D0(24),/8K9Y/A/A/20/CA,/8K9Y/A/A/24/CA	Yes
	Q9C9D0(20)-Q9C9D0(24)	0	B	B	6.142	dist Q9C9D0(20)-Q9C9D0(24),/8K9Y/B/B/20/CA,/8K9Y/B/B/24/CA	Yes
	Q9C9D0(180)-Q9C9D0(265)	0	A	A	31.117	dist Q9C9D0(180)-Q9C9D0(265),/8K9Y/A/A/180/CA,/8K9Y/A/A/265/CA	Yes
	Q9C9D0(180)-Q9C9D0(265)	0	B	B	31.149	dist Q9C9D0(180)-Q9C9D0(265),/8K9Y/B/B/180/CA,/8K9Y/B/B/265/CA	Yes
	Q9C9D0(168)-Q9C9D0(182)	0	A	A	24.768	dist Q9C9D0(168)-Q9C9D0(182),/8K9Y/A/A/168/CA,/8K9Y/A/A/182/CA	Yes
	Q9C9D0(168)-Q9C9D0(182)	0	B	B	24.628	dist Q9C9D0(168)-Q9C9D0(182),/8K9Y/B/B/168/CA,/8K9Y/B/B/182/CA	Yes
	Q9C9D0(182)-Q9C9D0(327)	0	A	A	34.54	dist Q9C9D0(182)-Q9C9D0(327),/8K9Y/A/A/182/CA,/8K9Y/A/A/327/CA	Yes
	Q9C9D0(182)-Q9C9D0(327)	0	B	B	34.569	dist Q9C9D0(182)-Q9C9D0(327),/8K9Y/B/B/182/CA,/8K9Y/B/B/327/CA	Yes
	Q9C9D0(136)-Q9C9D0(329)	0	A	A	42.469	dist Q9C9D0(136)-Q9C9D0(329),/8K9Y/A/A/136/CA,/8K9Y/A/A/329/CA	Yes
	Q9C9D0(136)-Q9C9D0(329)	0	B	B	42.567	dist Q9C9D0(136)-Q9C9D0(329),/8K9Y/B/B/136/CA,/8K9Y/B/B/329/CA	Yes
	Q9C9D0(64)-Q9C9D0(285)	0	A	A	33.064	dist Q9C9D0(64)-Q9C9D0(285),/8K9Y/A/A/64/CA,/8K9Y/A/A/285/CA	Yes
	Q9C9D0(64)-Q9C9D0(285)	0	B	B	32.984	dist Q9C9D0(64)-Q9C9D0(285),/8K9Y/B/B/64/CA,/8K9Y/B/B/285/CA	Yes
	Q9C9D0(24)-Q9C9D0(180)	0	A	A	33.043	dist Q9C9D0(24)-Q9C9D0(180),/8K9Y/A/A/24/CA,/8K9Y/A/A/180/CA	Yes
	Q9C9D0(24)-Q9C9D0(180)	0	B	B	32.906	dist Q9C9D0(24)-Q9C9D0(180),/8K9Y/B/B/24/CA,/8K9Y/B/B/180/CA	Yes
3AG7							Yes
	Q9C9Q4(604)-Q9C9Q4(621)	0	A	A	20.918	dist Q9C9Q4(604)-Q9C9Q4(621),/3AG7/A/A/604/CA,/3AG7/A/A/621/CA	Yes
5DAY							Yes
	Q9CA59(115)-Q9CA59(137)	0	A	A	20.582	dist Q9CA59(115)-Q9CA59(137),/5DAY/A/A/115/CA,/5DAY/A/A/137/CA	Yes
	Q9CA59(115)-Q9CA59(137)	0	B	B	20.671	dist Q9CA59(115)-Q9CA59(137),/5DAY/B/B/115/CA,/5DAY/B/B/137/CA	Yes
	Q9CA59(43)-Q9CA59(58)	0	A	A	22.531	dist Q9CA59(43)-Q9CA59(58),/5DAY/A/A/43/CA,/5DAY/A/A/58/CA	Yes
	Q9CA59(43)-Q9CA59(58)	0	B	B	22.811	dist Q9CA59(43)-Q9CA59(58),/5DAY/B/B/43/CA,/5DAY/B/B/58/CA	Yes
	Q9CA59(33)-Q9CA59(140)	0	A	A	47.418	dist Q9CA59(33)-Q9CA59(140),/5DAY/A/A/33/CA,/5DAY/A/A/140/CA	Yes
	Q9CA59(33)-Q9CA59(140)	0	B	B	46.144	dist Q9CA59(33)-Q9CA59(140),/5DAY/B/B/33/CA,/5DAY/B/B/140/CA	Yes
	Q9CA59(115)-Q9CA59(160)	0	A	A	34.15	dist Q9CA59(115)-Q9CA59(160),/5DAY/A/A/115/CA,/5DAY/A/A/160/CA	Yes
	Q9CA59(115)-Q9CA59(160)	0	B	B	34.842	dist Q9CA59(115)-Q9CA59(160),/5DAY/B/B/115/CA,/5DAY/B/B/160/CA	Yes
	Q9CA59(47)-Q9CA59(137)	0	A	A	37.938	dist Q9CA59(47)-Q9CA59(137),/5DAY/A/A/47/CA,/5DAY/A/A/137/CA	Yes
	Q9CA59(47)-Q9CA59(137)	0	B	B	38.206	dist Q9CA59(47)-Q9CA59(137),/5DAY/B/B/47/CA,/5DAY/B/B/137/CA	Yes
	Q9CA59(33)-Q9CA59(43)	0	A	A	15.533	dist Q9CA59(33)-Q9CA59(43),/5DAY/A/A/33/CA,/5DAY/A/A/43/CA	Yes
	Q9CA59(33)-Q9CA59(43)	0	B	B	15.476	dist Q9CA59(33)-Q9CA59(43),/5DAY/B/B/33/CA,/5DAY/B/B/43/CA	Yes
	Q9CA59(43)-Q9CA59(118)	0	A	A	17.837	dist Q9CA59(43)-Q9CA59(118),/5DAY/A/A/43/CA,/5DAY/A/A/118/CA	Yes
	Q9CA59(43)-Q9CA59(118)	0	B	B	18.218	dist Q9CA59(43)-Q9CA59(118),/5DAY/B/B/43/CA,/5DAY/B/B/118/CA	Yes
7C7X							Yes
	Q9CA59(115)-Q9CA59(137)	0	C	C	20.458	dist Q9CA59(115)-Q9CA59(137),/7C7X/C/E/115/CA,/7C7X/C/E/137/CA	Yes
	Q9CA59(115)-Q9CA59(137)	0	D	D	20.788	dist Q9CA59(115)-Q9CA59(137),/7C7X/D/F/115/CA,/7C7X/D/F/137/CA	Yes
	Q9CA59(43)-Q9CA59(58)	0	C	C	22.725	dist Q9CA59(43)-Q9CA59(58),/7C7X/C/E/43/CA,/7C7X/C/E/58/CA	Yes
	Q9CA59(43)-Q9CA59(58)	0	D	D	22.667	dist Q9CA59(43)-Q9CA59(58),/7C7X/D/F/43/CA,/7C7X/D/F/58/CA	Yes
	Q9CA59(33)-Q9CA59(140)	0	C	C	47.955	dist Q9CA59(33)-Q9CA59(140),/7C7X/C/E/33/CA,/7C7X/C/E/140/CA	Yes
	Q9CA59(33)-Q9CA59(140)	0	D	D	48.123	dist Q9CA59(33)-Q9CA59(140),/7C7X/D/F/33/CA,/7C7X/D/F/140/CA	Yes
	Q9CA59(115)-Q9CA59(160)	0	C	C	34.069	dist Q9CA59(115)-Q9CA59(160),/7C7X/C/E/115/CA,/7C7X/C/E/160/CA	Yes
	Q9CA59(115)-Q9CA59(160)	0	D	D	33.661	dist Q9CA59(115)-Q9CA59(160),/7C7X/D/F/115/CA,/7C7X/D/F/160/CA	Yes
	Q9CA59(47)-Q9CA59(137)	0	C	C	38.443	dist Q9CA59(47)-Q9CA59(137),/7C7X/C/E/47/CA,/7C7X/C/E/137/CA	Yes
	Q9CA59(47)-Q9CA59(137)	0	D	D	38.913	dist Q9CA59(47)-Q9CA59(137),/7C7X/D/F/47/CA,/7C7X/D/F/137/CA	Yes
	Q9CA59(33)-Q9CA59(43)	0	C	C	15.428	dist Q9CA59(33)-Q9CA59(43),/7C7X/C/E/33/CA,/7C7X/C/E/43/CA	Yes
	Q9CA59(33)-Q9CA59(43)	0	D	D	15.526	dist Q9CA59(33)-Q9CA59(43),/7C7X/D/F/33/CA,/7C7X/D/F/43/CA	Yes
	Q9CA59(43)-Q9CA59(118)	0	C	C	18.083	dist Q9CA59(43)-Q9CA59(118),/7C7X/C/E/43/CA,/7C7X/C/E/118/CA	Yes
	Q9CA59(43)-Q9CA59(118)	0	D	D	18.4	dist Q9CA59(43)-Q9CA59(118),/7C7X/D/F/43/CA,/7C7X/D/F/118/CA	Yes
	Q9LD28(40)-Q9LD28(76)	0	A	A	44.93	dist Q9LD28(40)-Q9LD28(76),/7C7X/A/C/38/CA,/7C7X/A/C/74/CA	Yes
	Q9LD28(40)-Q9LD28(76)	0	E	E	45.438	dist Q9LD28(40)-Q9LD28(76),/7C7X/E/A/38/CA,/7C7X/E/A/74/CA	Yes
	Q9LD28(76)-Q9LD28(77)	0	A	A	3.905	dist Q9LD28(76)-Q9LD28(77),/7C7X/A/C/74/CA,/7C7X/A/C/75/CA	Yes
	Q9LD28(76)-Q9LD28(77)	0	E	E	3.87	dist Q9LD28(76)-Q9LD28(77),/7C7X/E/A/74/CA,/7C7X/E/A/75/CA	Yes
	Q9LQQ4(96)-Q9LQQ4(144)	0	B	B	28.038	dist Q9LQQ4(96)-Q9LQQ4(144),/7C7X/B/D/96/CA,/7C7X/B/D/144/CA	Yes
	Q9LQQ4(96)-Q9LQQ4(144)	0	F	F	28.334	dist Q9LQQ4(96)-Q9LQQ4(144),/7C7X/F/B/96/CA,/7C7X/F/B/144/CA	Yes
2PMP							Yes
	Q9CAK8(141)-Q9CAK8(178)	0	A	A	34.593	dist Q9CAK8(141)-Q9CAK8(178),/2PMP/A/A/70/CA,/2PMP/A/A/107/CA	Yes
	Q9CAK8(143)-Q9CAK8(152)	0	A	A	15.864	dist Q9CAK8(143)-Q9CAK8(152),/2PMP/A/A/72/CA,/2PMP/A/A/81/CA	Yes
	Q9CAK8(141)-Q9CAK8(192)	0	A	A	22.827	dist Q9CAK8(141)-Q9CAK8(192),/2PMP/A/A/70/CA,/2PMP/A/A/121/CA	Yes
	Q9CAK8(206)-Q9CAK8(231)	0	A	A	33.357	dist Q9CAK8(206)-Q9CAK8(231),/2PMP/A/A/135/CA,/2PMP/A/A/160/CA	Yes
	Q9CAK8(204)-Q9CAK8(230)	0	A	A	26.161	dist Q9CAK8(204)-Q9CAK8(230),/2PMP/A/A/133/CA,/2PMP/A/A/159/CA	Yes
	Q9CAK8(183)-Q9CAK8(192)	0	A	A	14.102	dist Q9CAK8(183)-Q9CAK8(192),/2PMP/A/A/112/CA,/2PMP/A/A/121/CA	Yes
	Q9CAK8(143)-Q9CAK8(231)	0	A	A	32.388	dist Q9CAK8(143)-Q9CAK8(231),/2PMP/A/A/72/CA,/2PMP/A/A/160/CA	Yes
	Q9CAK8(230)-Q9CAK8(231)	0	A	A	3.831	dist Q9CAK8(230)-Q9CAK8(231),/2PMP/A/A/159/CA,/2PMP/A/A/160/CA	Yes
6IQK							Yes
	Q9FE63(29)-Q9FE63(88)	0	F	F	36.151	dist Q9FE63(29)-Q9FE63(88),/6IQK/F/F/29/CA,/6IQK/F/F/88/CA	Yes
	Q9FE63(29)-Q9FE63(88)	0	H	H	31.343	dist Q9FE63(29)-Q9FE63(88),/6IQK/H/J/29/CA,/6IQK/H/J/88/CA	Yes
	Q9FE63(29)-Q9FE63(88)	0	J	J	33.99	dist Q9FE63(29)-Q9FE63(88),/6IQK/J/H/29/CA,/6IQK/J/H/88/CA	Yes
	Q9FE63(108)-Q9FE63(132)	0	A	A	18.336	dist Q9FE63(108)-Q9FE63(132),/6IQK/A/A/108/CA,/6IQK/A/A/132/CA	Yes
	Q9FE63(108)-Q9FE63(132)	0	B	B	18.421	dist Q9FE63(108)-Q9FE63(132),/6IQK/B/B/108/CA,/6IQK/B/B/132/CA	Yes
	Q9FE63(108)-Q9FE63(132)	0	C	C	18.37	dist Q9FE63(108)-Q9FE63(132),/6IQK/C/C/108/CA,/6IQK/C/C/132/CA	Yes
	Q9FE63(108)-Q9FE63(132)	0	D	D	17.816	dist Q9FE63(108)-Q9FE63(132),/6IQK/D/D/108/CA,/6IQK/D/D/132/CA	Yes
	Q9FE63(108)-Q9FE63(132)	0	E	E	18.371	dist Q9FE63(108)-Q9FE63(132),/6IQK/E/E/108/CA,/6IQK/E/E/132/CA	Yes
	Q9FE63(108)-Q9FE63(132)	0	F	F	18.258	dist Q9FE63(108)-Q9FE63(132),/6IQK/F/F/108/CA,/6IQK/F/F/132/CA	Yes
	Q9FE63(108)-Q9FE63(132)	0	G	G	18.263	dist Q9FE63(108)-Q9FE63(132),/6IQK/G/I/108/CA,/6IQK/G/I/132/CA	Yes
	Q9FE63(108)-Q9FE63(132)	0	H	H	17.966	dist Q9FE63(108)-Q9FE63(132),/6IQK/H/J/108/CA,/6IQK/H/J/132/CA	Yes
	Q9FE63(108)-Q9FE63(132)	0	I	I	18.427	dist Q9FE63(108)-Q9FE63(132),/6IQK/I/G/108/CA,/6IQK/I/G/132/CA	Yes
	Q9FE63(108)-Q9FE63(132)	0	J	J	18.483	dist Q9FE63(108)-Q9FE63(132),/6IQK/J/H/108/CA,/6IQK/J/H/132/CA	Yes
	Q9FE63(32)-Q9FE63(133)	0	A	A	24.213	dist Q9FE63(32)-Q9FE63(133),/6IQK/A/A/32/CA,/6IQK/A/A/133/CA	Yes
	Q9FE63(32)-Q9FE63(133)	0	B	B	23.229	dist Q9FE63(32)-Q9FE63(133),/6IQK/B/B/32/CA,/6IQK/B/B/133/CA	Yes
	Q9FE63(32)-Q9FE63(133)	0	C	C	25.388	dist Q9FE63(32)-Q9FE63(133),/6IQK/C/C/32/CA,/6IQK/C/C/133/CA	Yes
	Q9FE63(32)-Q9FE63(133)	0	D	D	22.424	dist Q9FE63(32)-Q9FE63(133),/6IQK/D/D/32/CA,/6IQK/D/D/133/CA	Yes
	Q9FE63(32)-Q9FE63(133)	0	E	E	25.045	dist Q9FE63(32)-Q9FE63(133),/6IQK/E/E/32/CA,/6IQK/E/E/133/CA	Yes
	Q9FE63(32)-Q9FE63(133)	0	F	F	22.941	dist Q9FE63(32)-Q9FE63(133),/6IQK/F/F/32/CA,/6IQK/F/F/133/CA	Yes
	Q9FE63(32)-Q9FE63(133)	0	G	G	25.658	dist Q9FE63(32)-Q9FE63(133),/6IQK/G/I/32/CA,/6IQK/G/I/133/CA	Yes
	Q9FE63(32)-Q9FE63(133)	0	H	H	22.873	dist Q9FE63(32)-Q9FE63(133),/6IQK/H/J/32/CA,/6IQK/H/J/133/CA	Yes
	Q9FE63(32)-Q9FE63(133)	0	I	I	24.4	dist Q9FE63(32)-Q9FE63(133),/6IQK/I/G/32/CA,/6IQK/I/G/133/CA	Yes
	Q9FE63(32)-Q9FE63(133)	0	J	J	21.654	dist Q9FE63(32)-Q9FE63(133),/6IQK/J/H/32/CA,/6IQK/J/H/133/CA	Yes
	Q9FE63(31)-Q9FE63(132)	0	A	A	26.743	dist Q9FE63(31)-Q9FE63(132),/6IQK/A/A/31/CA,/6IQK/A/A/132/CA	Yes
	Q9FE63(31)-Q9FE63(132)	0	B	B	25.529	dist Q9FE63(31)-Q9FE63(132),/6IQK/B/B/31/CA,/6IQK/B/B/132/CA	Yes
	Q9FE63(31)-Q9FE63(132)	0	C	C	27.967	dist Q9FE63(31)-Q9FE63(132),/6IQK/C/C/31/CA,/6IQK/C/C/132/CA	Yes
	Q9FE63(31)-Q9FE63(132)	0	D	D	27.192	dist Q9FE63(31)-Q9FE63(132),/6IQK/D/D/31/CA,/6IQK/D/D/132/CA	Yes
	Q9FE63(31)-Q9FE63(132)	0	E	E	27.502	dist Q9FE63(31)-Q9FE63(132),/6IQK/E/E/31/CA,/6IQK/E/E/132/CA	Yes
	Q9FE63(31)-Q9FE63(132)	0	F	F	27.831	dist Q9FE63(31)-Q9FE63(132),/6IQK/F/F/31/CA,/6IQK/F/F/132/CA	Yes
	Q9FE63(31)-Q9FE63(132)	0	H	H	27.649	dist Q9FE63(31)-Q9FE63(132),/6IQK/H/J/31/CA,/6IQK/H/J/132/CA	Yes
	Q9FE63(31)-Q9FE63(132)	0	I	I	29.275	dist Q9FE63(31)-Q9FE63(132),/6IQK/I/G/31/CA,/6IQK/I/G/132/CA	Yes
	Q9FE63(31)-Q9FE63(132)	0	J	J	26.128	dist Q9FE63(31)-Q9FE63(132),/6IQK/J/H/31/CA,/6IQK/J/H/132/CA	Yes
	Q9FE63(80)-Q9FE63(124)	0	A	A	18.485	dist Q9FE63(80)-Q9FE63(124),/6IQK/A/A/80/CA,/6IQK/A/A/124/CA	Yes
	Q9FE63(80)-Q9FE63(124)	0	B	B	18.137	dist Q9FE63(80)-Q9FE63(124),/6IQK/B/B/80/CA,/6IQK/B/B/124/CA	Yes
	Q9FE63(80)-Q9FE63(124)	0	C	C	18.25	dist Q9FE63(80)-Q9FE63(124),/6IQK/C/C/80/CA,/6IQK/C/C/124/CA	Yes
	Q9FE63(80)-Q9FE63(124)	0	D	D	18.04	dist Q9FE63(80)-Q9FE63(124),/6IQK/D/D/80/CA,/6IQK/D/D/124/CA	Yes
	Q9FE63(80)-Q9FE63(124)	0	E	E	18.238	dist Q9FE63(80)-Q9FE63(124),/6IQK/E/E/80/CA,/6IQK/E/E/124/CA	Yes
	Q9FE63(80)-Q9FE63(124)	0	F	F	18.202	dist Q9FE63(80)-Q9FE63(124),/6IQK/F/F/80/CA,/6IQK/F/F/124/CA	Yes
	Q9FE63(80)-Q9FE63(124)	0	G	G	18.445	dist Q9FE63(80)-Q9FE63(124),/6IQK/G/I/80/CA,/6IQK/G/I/124/CA	Yes
	Q9FE63(80)-Q9FE63(124)	0	H	H	18.35	dist Q9FE63(80)-Q9FE63(124),/6IQK/H/J/80/CA,/6IQK/H/J/124/CA	Yes
	Q9FE63(80)-Q9FE63(124)	0	I	I	18.756	dist Q9FE63(80)-Q9FE63(124),/6IQK/I/G/80/CA,/6IQK/I/G/124/CA	Yes
	Q9FE63(80)-Q9FE63(124)	0	J	J	17.901	dist Q9FE63(80)-Q9FE63(124),/6IQK/J/H/80/CA,/6IQK/J/H/124/CA	Yes
	Q9FE63(29)-Q9FE63(108)	0	F	F	49.267	dist Q9FE63(29)-Q9FE63(108),/6IQK/F/F/29/CA,/6IQK/F/F/108/CA	Yes
	Q9FE63(29)-Q9FE63(108)	0	H	H	44.151	dist Q9FE63(29)-Q9FE63(108),/6IQK/H/J/29/CA,/6IQK/H/J/108/CA	Yes
	Q9FE63(29)-Q9FE63(108)	0	J	J	47.901	dist Q9FE63(29)-Q9FE63(108),/6IQK/J/H/29/CA,/6IQK/J/H/108/CA	Yes
	Q9FE63(31)-Q9FE63(124)	0	A	A	44.315	dist Q9FE63(31)-Q9FE63(124),/6IQK/A/A/31/CA,/6IQK/A/A/124/CA	Yes
	Q9FE63(31)-Q9FE63(124)	0	B	B	42.594	dist Q9FE63(31)-Q9FE63(124),/6IQK/B/B/31/CA,/6IQK/B/B/124/CA	Yes
	Q9FE63(31)-Q9FE63(124)	0	C	C	44.945	dist Q9FE63(31)-Q9FE63(124),/6IQK/C/C/31/CA,/6IQK/C/C/124/CA	Yes
	Q9FE63(31)-Q9FE63(124)	0	D	D	44.32	dist Q9FE63(31)-Q9FE63(124),/6IQK/D/D/31/CA,/6IQK/D/D/124/CA	Yes
	Q9FE63(31)-Q9FE63(124)	0	E	E	44.891	dist Q9FE63(31)-Q9FE63(124),/6IQK/E/E/31/CA,/6IQK/E/E/124/CA	Yes
	Q9FE63(31)-Q9FE63(124)	0	F	F	45.012	dist Q9FE63(31)-Q9FE63(124),/6IQK/F/F/31/CA,/6IQK/F/F/124/CA	Yes
	Q9FE63(31)-Q9FE63(124)	0	H	H	44.725	dist Q9FE63(31)-Q9FE63(124),/6IQK/H/J/31/CA,/6IQK/H/J/124/CA	Yes
	Q9FE63(31)-Q9FE63(124)	0	I	I	46.662	dist Q9FE63(31)-Q9FE63(124),/6IQK/I/G/31/CA,/6IQK/I/G/124/CA	Yes
	Q9FE63(31)-Q9FE63(124)	0	J	J	43.463	dist Q9FE63(31)-Q9FE63(124),/6IQK/J/H/31/CA,/6IQK/J/H/124/CA	Yes
	Q9FE63(32)-Q9FE63(88)	0	A	A	31.469	dist Q9FE63(32)-Q9FE63(88),/6IQK/A/A/32/CA,/6IQK/A/A/88/CA	Yes
	Q9FE63(32)-Q9FE63(88)	0	B	B	30.89	dist Q9FE63(32)-Q9FE63(88),/6IQK/B/B/32/CA,/6IQK/B/B/88/CA	Yes
	Q9FE63(32)-Q9FE63(88)	0	C	C	33.171	dist Q9FE63(32)-Q9FE63(88),/6IQK/C/C/32/CA,/6IQK/C/C/88/CA	Yes
	Q9FE63(32)-Q9FE63(88)	0	D	D	29.755	dist Q9FE63(32)-Q9FE63(88),/6IQK/D/D/32/CA,/6IQK/D/D/88/CA	Yes
	Q9FE63(32)-Q9FE63(88)	0	E	E	32.645	dist Q9FE63(32)-Q9FE63(88),/6IQK/E/E/32/CA,/6IQK/E/E/88/CA	Yes
	Q9FE63(32)-Q9FE63(88)	0	F	F	30.422	dist Q9FE63(32)-Q9FE63(88),/6IQK/F/F/32/CA,/6IQK/F/F/88/CA	Yes
	Q9FE63(32)-Q9FE63(88)	0	G	G	32.74	dist Q9FE63(32)-Q9FE63(88),/6IQK/G/I/32/CA,/6IQK/G/I/88/CA	Yes
	Q9FE63(32)-Q9FE63(88)	0	H	H	30.181	dist Q9FE63(32)-Q9FE63(88),/6IQK/H/J/32/CA,/6IQK/H/J/88/CA	Yes
	Q9FE63(32)-Q9FE63(88)	0	I	I	31.656	dist Q9FE63(32)-Q9FE63(88),/6IQK/I/G/32/CA,/6IQK/I/G/88/CA	Yes
	Q9FE63(32)-Q9FE63(88)	0	J	J	28.919	dist Q9FE63(32)-Q9FE63(88),/6IQK/J/H/32/CA,/6IQK/J/H/88/CA	Yes
	Q9FE63(29)-Q9FE63(133)	0	F	F	29.44	dist Q9FE63(29)-Q9FE63(133),/6IQK/F/F/29/CA,/6IQK/F/F/133/CA	Yes
	Q9FE63(29)-Q9FE63(133)	0	H	H	24.616	dist Q9FE63(29)-Q9FE63(133),/6IQK/H/J/29/CA,/6IQK/H/J/133/CA	Yes
	Q9FE63(29)-Q9FE63(133)	0	J	J	27.789	dist Q9FE63(29)-Q9FE63(133),/6IQK/J/H/29/CA,/6IQK/J/H/133/CA	Yes
	Q9FE63(80)-Q9FE63(88)	0	A	A	12.884	dist Q9FE63(80)-Q9FE63(88),/6IQK/A/A/80/CA,/6IQK/A/A/88/CA	Yes
	Q9FE63(80)-Q9FE63(88)	0	B	B	12.723	dist Q9FE63(80)-Q9FE63(88),/6IQK/B/B/80/CA,/6IQK/B/B/88/CA	Yes
	Q9FE63(80)-Q9FE63(88)	0	C	C	12.863	dist Q9FE63(80)-Q9FE63(88),/6IQK/C/C/80/CA,/6IQK/C/C/88/CA	Yes
	Q9FE63(80)-Q9FE63(88)	0	D	D	12.837	dist Q9FE63(80)-Q9FE63(88),/6IQK/D/D/80/CA,/6IQK/D/D/88/CA	Yes
	Q9FE63(80)-Q9FE63(88)	0	E	E	12.957	dist Q9FE63(80)-Q9FE63(88),/6IQK/E/E/80/CA,/6IQK/E/E/88/CA	Yes
	Q9FE63(80)-Q9FE63(88)	0	F	F	12.783	dist Q9FE63(80)-Q9FE63(88),/6IQK/F/F/80/CA,/6IQK/F/F/88/CA	Yes
	Q9FE63(80)-Q9FE63(88)	0	G	G	13.048	dist Q9FE63(80)-Q9FE63(88),/6IQK/G/I/80/CA,/6IQK/G/I/88/CA	Yes
	Q9FE63(80)-Q9FE63(88)	0	H	H	13.01	dist Q9FE63(80)-Q9FE63(88),/6IQK/H/J/80/CA,/6IQK/H/J/88/CA	Yes
	Q9FE63(80)-Q9FE63(88)	0	I	I	13.251	dist Q9FE63(80)-Q9FE63(88),/6IQK/I/G/80/CA,/6IQK/I/G/88/CA	Yes
	Q9FE63(80)-Q9FE63(88)	0	J	J	12.789	dist Q9FE63(80)-Q9FE63(88),/6IQK/J/H/80/CA,/6IQK/J/H/88/CA	Yes
6IQF							Yes
	Q9FE63(108)-Q9FE63(132)	0	A	A	18.257	dist Q9FE63(108)-Q9FE63(132),/6IQF/A/A/71/CA,/6IQF/A/A/95/CA	Yes
	Q9FE63(80)-Q9FE63(124)	0	A	A	18.607	dist Q9FE63(80)-Q9FE63(124),/6IQF/A/A/43/CA,/6IQF/A/A/87/CA	Yes
	Q9FE63(80)-Q9FE63(88)	0	A	A	12.6	dist Q9FE63(80)-Q9FE63(88),/6IQF/A/A/43/CA,/6IQF/A/A/51/CA	Yes
8BED							Yes
	Q9FGI6(212)-Q9FGI6(579)	0	C	C	50.971	dist Q9FGI6(212)-Q9FGI6(579),/8BED/C/G/212/CA,/8BED/C/G/579/CA	Yes
	Q9FGI6(376)-Q9FGI6(626)	0	C	C	34.175	dist Q9FGI6(376)-Q9FGI6(626),/8BED/C/G/376/CA,/8BED/C/G/626/CA	Yes
	Q9FGI6(205)-Q9FGI6(510)	0	C	C	46.338	dist Q9FGI6(205)-Q9FGI6(510),/8BED/C/G/205/CA,/8BED/C/G/510/CA	Yes
	Q9FGI6(593)-Q9FGI6(655)	0	C	C	28.403	dist Q9FGI6(593)-Q9FGI6(655),/8BED/C/G/593/CA,/8BED/C/G/655/CA	Yes
	Q9FGI6(87)-Q9FGI6(288)	0	C	C	40.981	dist Q9FGI6(87)-Q9FGI6(288),/8BED/C/G/87/CA,/8BED/C/G/288/CA	Yes
	Q9FGI6(507)-Q9FGI6(733)	0	C	C	48.536	dist Q9FGI6(507)-Q9FGI6(733),/8BED/C/G/507/CA,/8BED/C/G/733/CA	Yes
	Q9FGI6(340)-Q9FGI6(667)	0	C	C	34.872	dist Q9FGI6(340)-Q9FGI6(667),/8BED/C/G/340/CA,/8BED/C/G/667/CA	Yes
	Q9FGI6(626)-Q9FGI6(681)	0	C	C	20.517	dist Q9FGI6(626)-Q9FGI6(681),/8BED/C/G/626/CA,/8BED/C/G/681/CA	Yes
	Q9FGI6(357)-Q9FGI6(376)	0	C	C	28.129	dist Q9FGI6(357)-Q9FGI6(376),/8BED/C/G/357/CA,/8BED/C/G/376/CA	Yes
	Q9FGI6(129)-Q9FGI6(703)	0	C	C	65.989	dist Q9FGI6(129)-Q9FGI6(703),/8BED/C/G/129/CA,/8BED/C/G/703/CA	Yes
	Q9FGI6(145)-Q9FGI6(507)	0	C	C	51.822	dist Q9FGI6(145)-Q9FGI6(507),/8BED/C/G/145/CA,/8BED/C/G/507/CA	Yes
	Q9FGI6(573)-Q9FGI6(667)	0	C	C	29.176	dist Q9FGI6(573)-Q9FGI6(667),/8BED/C/G/573/CA,/8BED/C/G/667/CA	Yes
	Q9FGI6(468)-Q9FGI6(593)	0	C	C	42.705	dist Q9FGI6(468)-Q9FGI6(593),/8BED/C/G/468/CA,/8BED/C/G/593/CA	Yes
	Q9FGI6(152)-Q9FGI6(376)	0	C	C	80.666	dist Q9FGI6(152)-Q9FGI6(376),/8BED/C/G/152/CA,/8BED/C/G/376/CA	Yes
	Q9FGI6(493)-Q9FGI6(626)	0	C	C	46.864	dist Q9FGI6(493)-Q9FGI6(626),/8BED/C/G/493/CA,/8BED/C/G/626/CA	Yes
	Q9FJW4(126)-Q9FJW4(129)	0	E	E	9.89	dist Q9FJW4(126)-Q9FJW4(129),/8BED/E/Q/126/CA,/8BED/E/Q/129/CA	Yes
	Q9FJW4(73)-Q9FJW4(129)	0	E	E	12.179	dist Q9FJW4(73)-Q9FJW4(129),/8BED/E/Q/73/CA,/8BED/E/Q/129/CA	Yes
	Q9FJW4(73)-Q9FJW4(83)	0	E	E	26.502	dist Q9FJW4(73)-Q9FJW4(83),/8BED/E/Q/73/CA,/8BED/E/Q/83/CA	Yes
	Q9FJW4(70)-Q9FJW4(83)	0	E	E	27.532	dist Q9FJW4(70)-Q9FJW4(83),/8BED/E/Q/70/CA,/8BED/E/Q/83/CA	Yes
	Q9FJW4(53)-Q9FJW4(138)	0	E	E	43.214	dist Q9FJW4(53)-Q9FJW4(138),/8BED/E/Q/53/CA,/8BED/E/Q/138/CA	Yes
	Q9FJW4(115)-Q9FJW4(145)	0	E	E	49.853	dist Q9FJW4(115)-Q9FJW4(145),/8BED/E/Q/115/CA,/8BED/E/Q/145/CA	Yes
	Q9FJW4(115)-Q9FJW4(126)	0	E	E	9.138	dist Q9FJW4(115)-Q9FJW4(126),/8BED/E/Q/115/CA,/8BED/E/Q/126/CA	Yes
	Q9FJW4(83)-Q9FJW4(136)	0	E	E	43.833	dist Q9FJW4(83)-Q9FJW4(136),/8BED/E/Q/83/CA,/8BED/E/Q/136/CA	Yes
	Q9FJW4(115)-Q9FJW4(138)	0	E	E	37.843	dist Q9FJW4(115)-Q9FJW4(138),/8BED/E/Q/115/CA,/8BED/E/Q/138/CA	Yes
	Q9FJW4(70)-Q9FJW4(145)	0	E	E	37.011	dist Q9FJW4(70)-Q9FJW4(145),/8BED/E/Q/70/CA,/8BED/E/Q/145/CA	Yes
	Q9FJW4(70)-Q9FJW4(147)	0	E	E	41.87	dist Q9FJW4(70)-Q9FJW4(147),/8BED/E/Q/70/CA,/8BED/E/Q/147/CA	Yes
	Q9FJW4(53)-Q9FJW4(73)	0	E	E	20.12	dist Q9FJW4(53)-Q9FJW4(73),/8BED/E/Q/53/CA,/8BED/E/Q/73/CA	Yes
	Q9FJW4(53)-Q9FJW4(145)	0	E	E	53.773	dist Q9FJW4(53)-Q9FJW4(145),/8BED/E/Q/53/CA,/8BED/E/Q/145/CA	Yes
	Q9FJW4(75)-Q9FJW4(138)	0	E	E	33.562	dist Q9FJW4(75)-Q9FJW4(138),/8BED/E/Q/75/CA,/8BED/E/Q/138/CA	Yes
	Q9FJW4(73)-Q9FJW4(138)	0	E	E	28.833	dist Q9FJW4(73)-Q9FJW4(138),/8BED/E/Q/73/CA,/8BED/E/Q/138/CA	Yes
	O22769(121)-O22769(160)	0	A	A	12.364	dist O22769(121)-O22769(160),/8BED/A/E/121/CA,/8BED/A/E/160/CA	Yes
	O22769(154)-O22769(160)	0	A	A	12.063	dist O22769(154)-O22769(160),/8BED/A/E/154/CA,/8BED/A/E/160/CA	Yes
	O22769(56)-O22769(205)	0	A	A	36.171	dist O22769(56)-O22769(205),/8BED/A/E/56/CA,/8BED/A/E/205/CA	Yes
	O22769(154)-O22769(205)	0	A	A	19.624	dist O22769(154)-O22769(205),/8BED/A/E/154/CA,/8BED/A/E/205/CA	Yes
	O22769(215)-O22769(218)	0	A	A	8.851	dist O22769(215)-O22769(218),/8BED/A/E/215/CA,/8BED/A/E/218/CA	Yes
	O22769(58)-O22769(98)	0	A	A	13.815	dist O22769(58)-O22769(98),/8BED/A/E/58/CA,/8BED/A/E/98/CA	Yes
	O22769(42)-O22769(69)	0	A	A	25.389	dist O22769(42)-O22769(69),/8BED/A/E/42/CA,/8BED/A/E/69/CA	Yes
	O22769(58)-O22769(154)	0	A	A	39.613	dist O22769(58)-O22769(154),/8BED/A/E/58/CA,/8BED/A/E/154/CA	Yes
	Q9FIJ2(37)-Q9FIJ2(45)	0	G	G	13.357	dist Q9FIJ2(37)-Q9FIJ2(45),/8BED/G/S/37/CA,/8BED/G/S/45/CA	Yes
	Q9FIJ2(34)-Q9FIJ2(40)	0	G	G	11.658	dist Q9FIJ2(34)-Q9FIJ2(40),/8BED/G/S/34/CA,/8BED/G/S/40/CA	Yes
	Q9FIJ2(40)-Q9FIJ2(91)	0	G	G	17.698	dist Q9FIJ2(40)-Q9FIJ2(91),/8BED/G/S/40/CA,/8BED/G/S/91/CA	Yes
	Q9FIJ2(45)-Q9FIJ2(84)	0	G	G	21.913	dist Q9FIJ2(45)-Q9FIJ2(84),/8BED/G/S/45/CA,/8BED/G/S/84/CA	Yes
	Q9FIJ2(34)-Q9FIJ2(37)	0	G	G	7.316	dist Q9FIJ2(34)-Q9FIJ2(37),/8BED/G/S/34/CA,/8BED/G/S/37/CA	Yes
	Q9FIJ2(37)-Q9FIJ2(84)	0	G	G	17.465	dist Q9FIJ2(37)-Q9FIJ2(84),/8BED/G/S/37/CA,/8BED/G/S/84/CA	Yes
	Q9FIJ2(9)-Q9FIJ2(91)	0	G	G	10.363	dist Q9FIJ2(9)-Q9FIJ2(91),/8BED/G/S/9/CA,/8BED/G/S/91/CA	Yes
	Q9FIJ2(12)-Q9FIJ2(37)	0	G	G	18.461	dist Q9FIJ2(12)-Q9FIJ2(37),/8BED/G/S/12/CA,/8BED/G/S/37/CA	Yes
	Q9FIJ2(12)-Q9FIJ2(91)	0	G	G	13.532	dist Q9FIJ2(12)-Q9FIJ2(91),/8BED/G/S/12/CA,/8BED/G/S/91/CA	Yes
	Q9FIJ2(9)-Q9FIJ2(34)	0	G	G	22.406	dist Q9FIJ2(9)-Q9FIJ2(34),/8BED/G/S/9/CA,/8BED/G/S/34/CA	Yes
	Q9FIJ2(12)-Q9FIJ2(40)	0	G	G	13.537	dist Q9FIJ2(12)-Q9FIJ2(40),/8BED/G/S/12/CA,/8BED/G/S/40/CA	Yes
	Q9FIJ2(12)-Q9FIJ2(45)	0	G	G	9.401	dist Q9FIJ2(12)-Q9FIJ2(45),/8BED/G/S/12/CA,/8BED/G/S/45/CA	Yes
	Q9FIJ2(34)-Q9FIJ2(84)	0	G	G	14.372	dist Q9FIJ2(34)-Q9FIJ2(84),/8BED/G/S/34/CA,/8BED/G/S/84/CA	Yes
	Q9FIJ2(9)-Q9FIJ2(12)	0	G	G	7.874	dist Q9FIJ2(9)-Q9FIJ2(12),/8BED/G/S/9/CA,/8BED/G/S/12/CA	Yes
	Q9FIJ2(12)-Q9FIJ2(84)	0	G	G	18.979	dist Q9FIJ2(12)-Q9FIJ2(84),/8BED/G/S/12/CA,/8BED/G/S/84/CA	Yes
	Q9FIJ2(9)-Q9FIJ2(40)	0	G	G	13.579	dist Q9FIJ2(9)-Q9FIJ2(40),/8BED/G/S/9/CA,/8BED/G/S/40/CA	Yes
	Q9LHI0(120)-Q9LHI0(125)	0	H	H	7.479	dist Q9LHI0(120)-Q9LHI0(125),/8BED/H/W/120/CA,/8BED/H/W/125/CA	Yes
7A24							Yes
	Q9FGI6(212)-Q9FGI6(579)	0	O	O	49.568	dist Q9FGI6(212)-Q9FGI6(579),/7A24/O/C/212/CA,/7A24/O/C/579/CA	Yes
	Q9FGI6(376)-Q9FGI6(626)	0	O	O	32.898	dist Q9FGI6(376)-Q9FGI6(626),/7A24/O/C/376/CA,/7A24/O/C/626/CA	Yes
	Q9FGI6(205)-Q9FGI6(510)	0	O	O	45.317	dist Q9FGI6(205)-Q9FGI6(510),/7A24/O/C/205/CA,/7A24/O/C/510/CA	Yes
	Q9FGI6(593)-Q9FGI6(655)	0	O	O	27.608	dist Q9FGI6(593)-Q9FGI6(655),/7A24/O/C/593/CA,/7A24/O/C/655/CA	Yes
	Q9FGI6(87)-Q9FGI6(288)	0	O	O	40.214	dist Q9FGI6(87)-Q9FGI6(288),/7A24/O/C/87/CA,/7A24/O/C/288/CA	Yes
	Q9FGI6(507)-Q9FGI6(733)	0	O	O	47.531	dist Q9FGI6(507)-Q9FGI6(733),/7A24/O/C/507/CA,/7A24/O/C/733/CA	Yes
	Q9FGI6(340)-Q9FGI6(667)	0	O	O	34.563	dist Q9FGI6(340)-Q9FGI6(667),/7A24/O/C/340/CA,/7A24/O/C/667/CA	Yes
	Q9FGI6(626)-Q9FGI6(681)	0	O	O	19.607	dist Q9FGI6(626)-Q9FGI6(681),/7A24/O/C/626/CA,/7A24/O/C/681/CA	Yes
	Q9FGI6(357)-Q9FGI6(376)	0	O	O	26.848	dist Q9FGI6(357)-Q9FGI6(376),/7A24/O/C/357/CA,/7A24/O/C/376/CA	Yes
	Q9FGI6(129)-Q9FGI6(703)	0	O	O	64.276	dist Q9FGI6(129)-Q9FGI6(703),/7A24/O/C/129/CA,/7A24/O/C/703/CA	Yes
	Q9FGI6(145)-Q9FGI6(507)	0	O	O	50.347	dist Q9FGI6(145)-Q9FGI6(507),/7A24/O/C/145/CA,/7A24/O/C/507/CA	Yes
	Q9FGI6(573)-Q9FGI6(667)	0	O	O	27.985	dist Q9FGI6(573)-Q9FGI6(667),/7A24/O/C/573/CA,/7A24/O/C/667/CA	Yes
	Q9FGI6(468)-Q9FGI6(593)	0	O	O	41.737	dist Q9FGI6(468)-Q9FGI6(593),/7A24/O/C/468/CA,/7A24/O/C/593/CA	Yes
	Q9FGI6(152)-Q9FGI6(376)	0	O	O	78.7	dist Q9FGI6(152)-Q9FGI6(376),/7A24/O/C/152/CA,/7A24/O/C/376/CA	Yes
	Q9FGI6(493)-Q9FGI6(626)	0	O	O	44.982	dist Q9FGI6(493)-Q9FGI6(626),/7A24/O/C/493/CA,/7A24/O/C/626/CA	Yes
	Q9FJW4(126)-Q9FJW4(129)	0	S	S	9.467	dist Q9FJW4(126)-Q9FJW4(129),/7A24/S/O/126/CA,/7A24/S/O/129/CA	Yes
	Q9FJW4(73)-Q9FJW4(129)	0	S	S	12.178	dist Q9FJW4(73)-Q9FJW4(129),/7A24/S/O/73/CA,/7A24/S/O/129/CA	Yes
	Q9FJW4(73)-Q9FJW4(83)	0	S	S	25.512	dist Q9FJW4(73)-Q9FJW4(83),/7A24/S/O/73/CA,/7A24/S/O/83/CA	Yes
	Q9FJW4(70)-Q9FJW4(83)	0	S	S	26.309	dist Q9FJW4(70)-Q9FJW4(83),/7A24/S/O/70/CA,/7A24/S/O/83/CA	Yes
	Q9FJW4(53)-Q9FJW4(138)	0	S	S	42.044	dist Q9FJW4(53)-Q9FJW4(138),/7A24/S/O/53/CA,/7A24/S/O/138/CA	Yes
	Q9FJW4(115)-Q9FJW4(145)	0	S	S	48.449	dist Q9FJW4(115)-Q9FJW4(145),/7A24/S/O/115/CA,/7A24/S/O/145/CA	Yes
	Q9FJW4(115)-Q9FJW4(126)	0	S	S	8.973	dist Q9FJW4(115)-Q9FJW4(126),/7A24/S/O/115/CA,/7A24/S/O/126/CA	Yes
	Q9FJW4(83)-Q9FJW4(136)	0	S	S	42.087	dist Q9FJW4(83)-Q9FJW4(136),/7A24/S/O/83/CA,/7A24/S/O/136/CA	Yes
	Q9FJW4(115)-Q9FJW4(138)	0	S	S	36.575	dist Q9FJW4(115)-Q9FJW4(138),/7A24/S/O/115/CA,/7A24/S/O/138/CA	Yes
	Q9FJW4(70)-Q9FJW4(145)	0	S	S	36.2	dist Q9FJW4(70)-Q9FJW4(145),/7A24/S/O/70/CA,/7A24/S/O/145/CA	Yes
	Q9FJW4(41)-Q9FJW4(128)	0	S	S	26.064	dist Q9FJW4(41)-Q9FJW4(128),/7A24/S/O/41/CA,/7A24/S/O/128/CA	Yes
	Q9FJW4(70)-Q9FJW4(147)	0	S	S	41.239	dist Q9FJW4(70)-Q9FJW4(147),/7A24/S/O/70/CA,/7A24/S/O/147/CA	Yes
	Q9FJW4(53)-Q9FJW4(73)	0	S	S	19.748	dist Q9FJW4(53)-Q9FJW4(73),/7A24/S/O/53/CA,/7A24/S/O/73/CA	Yes
	Q9FJW4(53)-Q9FJW4(145)	0	S	S	52.446	dist Q9FJW4(53)-Q9FJW4(145),/7A24/S/O/53/CA,/7A24/S/O/145/CA	Yes
	Q9FJW4(75)-Q9FJW4(138)	0	S	S	32.673	dist Q9FJW4(75)-Q9FJW4(138),/7A24/S/O/75/CA,/7A24/S/O/138/CA	Yes
	Q9FJW4(73)-Q9FJW4(138)	0	S	S	28.306	dist Q9FJW4(73)-Q9FJW4(138),/7A24/S/O/73/CA,/7A24/S/O/138/CA	Yes
	Q9SU56(185)-Q9SU56(471)	0	HA	HA	39.029	dist Q9SU56(185)-Q9SU56(471),/7A24/HA/z/185/CA,/7A24/HA/z/471/CA	Yes
	Q9SU56(176)-Q9SU56(563)	0	HA	HA	38.815	dist Q9SU56(176)-Q9SU56(563),/7A24/HA/z/176/CA,/7A24/HA/z/563/CA	Yes
	Q9SU56(306)-Q9SU56(602)	0	HA	HA	39.008	dist Q9SU56(306)-Q9SU56(602),/7A24/HA/z/306/CA,/7A24/HA/z/602/CA	Yes
	Q9SU56(261)-Q9SU56(602)	0	HA	HA	29.207	dist Q9SU56(261)-Q9SU56(602),/7A24/HA/z/261/CA,/7A24/HA/z/602/CA	Yes
	Q9SU56(146)-Q9SU56(252)	0	HA	HA	14.286	dist Q9SU56(146)-Q9SU56(252),/7A24/HA/z/146/CA,/7A24/HA/z/252/CA	Yes
	Q9SU56(316)-Q9SU56(412)	0	HA	HA	29.527	dist Q9SU56(316)-Q9SU56(412),/7A24/HA/z/316/CA,/7A24/HA/z/412/CA	Yes
	Q9SU56(316)-Q9SU56(584)	0	HA	HA	37.211	dist Q9SU56(316)-Q9SU56(584),/7A24/HA/z/316/CA,/7A24/HA/z/584/CA	Yes
	Q9SU56(145)-Q9SU56(339)	0	HA	HA	56.335	dist Q9SU56(145)-Q9SU56(339),/7A24/HA/z/145/CA,/7A24/HA/z/339/CA	Yes
	Q9SU56(561)-Q9SU56(584)	0	HA	HA	25.796	dist Q9SU56(561)-Q9SU56(584),/7A24/HA/z/561/CA,/7A24/HA/z/584/CA	Yes
	Q9SU56(347)-Q9SU56(584)	0	HA	HA	58.916	dist Q9SU56(347)-Q9SU56(584),/7A24/HA/z/347/CA,/7A24/HA/z/584/CA	Yes
	Q9SU56(412)-Q9SU56(563)	0	HA	HA	39.596	dist Q9SU56(412)-Q9SU56(563),/7A24/HA/z/412/CA,/7A24/HA/z/563/CA	Yes
	Q9SU56(185)-Q9SU56(398)	0	HA	HA	46.565	dist Q9SU56(185)-Q9SU56(398),/7A24/HA/z/185/CA,/7A24/HA/z/398/CA	Yes
	Q9SU56(319)-Q9SU56(494)	0	HA	HA	21.525	dist Q9SU56(319)-Q9SU56(494),/7A24/HA/z/319/CA,/7A24/HA/z/494/CA	Yes
	Q9SU56(146)-Q9SU56(182)	0	HA	HA	41.799	dist Q9SU56(146)-Q9SU56(182),/7A24/HA/z/146/CA,/7A24/HA/z/182/CA	Yes
	Q9SU56(462)-Q9SU56(563)	0	HA	HA	35.767	dist Q9SU56(462)-Q9SU56(563),/7A24/HA/z/462/CA,/7A24/HA/z/563/CA	Yes
	Q9SU56(561)-Q9SU56(602)	0	HA	HA	12.727	dist Q9SU56(561)-Q9SU56(602),/7A24/HA/z/561/CA,/7A24/HA/z/602/CA	Yes
	Q9SU56(146)-Q9SU56(369)	0	HA	HA	45.354	dist Q9SU56(146)-Q9SU56(369),/7A24/HA/z/146/CA,/7A24/HA/z/369/CA	Yes
	O22769(121)-O22769(160)	0	R	R	12.274	dist O22769(121)-O22769(160),/7A24/R/B/121/CA,/7A24/R/B/160/CA	Yes
	O22769(98)-O22769(245)	0	R	R	50.543	dist O22769(98)-O22769(245),/7A24/R/B/98/CA,/7A24/R/B/245/CA	Yes
	O22769(154)-O22769(227)	0	R	R	34.422	dist O22769(154)-O22769(227),/7A24/R/B/154/CA,/7A24/R/B/227/CA	Yes
	O22769(154)-O22769(160)	0	R	R	11.924	dist O22769(154)-O22769(160),/7A24/R/B/154/CA,/7A24/R/B/160/CA	Yes
	O22769(42)-O22769(245)	0	R	R	57.574	dist O22769(42)-O22769(245),/7A24/R/B/42/CA,/7A24/R/B/245/CA	Yes
	O22769(56)-O22769(245)	0	R	R	37.461	dist O22769(56)-O22769(245),/7A24/R/B/56/CA,/7A24/R/B/245/CA	Yes
	O22769(56)-O22769(205)	0	R	R	35.279	dist O22769(56)-O22769(205),/7A24/R/B/56/CA,/7A24/R/B/205/CA	Yes
	O22769(238)-O22769(245)	0	R	R	17.99	dist O22769(238)-O22769(245),/7A24/R/B/238/CA,/7A24/R/B/245/CA	Yes
	O22769(124)-O22769(230)	0	R	R	26.748	dist O22769(124)-O22769(230),/7A24/R/B/124/CA,/7A24/R/B/230/CA	Yes
	O22769(154)-O22769(205)	0	R	R	20.53	dist O22769(154)-O22769(205),/7A24/R/B/154/CA,/7A24/R/B/205/CA	Yes
	O22769(230)-O22769(245)	0	R	R	21.19	dist O22769(230)-O22769(245),/7A24/R/B/230/CA,/7A24/R/B/245/CA	Yes
	O22769(212)-O22769(227)	0	R	R	21.994	dist O22769(212)-O22769(227),/7A24/R/B/212/CA,/7A24/R/B/227/CA	Yes
	O22769(215)-O22769(218)	0	R	R	8.852	dist O22769(215)-O22769(218),/7A24/R/B/215/CA,/7A24/R/B/218/CA	Yes
	O22769(58)-O22769(98)	0	R	R	13.291	dist O22769(58)-O22769(98),/7A24/R/B/58/CA,/7A24/R/B/98/CA	Yes
	O22769(42)-O22769(69)	0	R	R	25.338	dist O22769(42)-O22769(69),/7A24/R/B/42/CA,/7A24/R/B/69/CA	Yes
	O22769(58)-O22769(154)	0	R	R	39.859	dist O22769(58)-O22769(154),/7A24/R/B/58/CA,/7A24/R/B/154/CA	Yes
	Q42577(71)-Q42577(205)	0	W	W	16.943	dist Q42577(71)-Q42577(205),/7A24/W/E/71/CA,/7A24/W/E/205/CA	Yes
	Q42577(141)-Q42577(210)	0	W	W	28.232	dist Q42577(141)-Q42577(210),/7A24/W/E/141/CA,/7A24/W/E/210/CA	Yes
	Q42577(141)-Q42577(204)	0	W	W	26.829	dist Q42577(141)-Q42577(204),/7A24/W/E/141/CA,/7A24/W/E/204/CA	Yes
	Q42577(141)-Q42577(205)	0	W	W	24.02	dist Q42577(141)-Q42577(205),/7A24/W/E/141/CA,/7A24/W/E/205/CA	Yes
	Q42577(71)-Q42577(204)	0	W	W	16.313	dist Q42577(71)-Q42577(204),/7A24/W/E/71/CA,/7A24/W/E/204/CA	Yes
	Q42577(205)-Q42577(210)	0	W	W	10.274	dist Q42577(205)-Q42577(210),/7A24/W/E/205/CA,/7A24/W/E/210/CA	Yes
	Q42577(134)-Q42577(204)	0	W	W	32.563	dist Q42577(134)-Q42577(204),/7A24/W/E/134/CA,/7A24/W/E/204/CA	Yes
	Q42577(71)-Q42577(141)	0	W	W	35.533	dist Q42577(71)-Q42577(141),/7A24/W/E/71/CA,/7A24/W/E/141/CA	Yes
	Q42577(134)-Q42577(210)	0	W	W	37.005	dist Q42577(134)-Q42577(210),/7A24/W/E/134/CA,/7A24/W/E/210/CA	Yes
	Q42577(204)-Q42577(210)	0	W	W	11.692	dist Q42577(204)-Q42577(210),/7A24/W/E/204/CA,/7A24/W/E/210/CA	Yes
	Q42577(71)-Q42577(134)	0	W	W	44.71	dist Q42577(71)-Q42577(134),/7A24/W/E/71/CA,/7A24/W/E/134/CA	Yes
	Q8RWA7(78)-Q8RWA7(113)	0	H	H	49.862	dist Q8RWA7(78)-Q8RWA7(113),/7A24/H/Z/78/CA,/7A24/H/Z/113/CA	Yes
	Q8RWA7(75)-Q8RWA7(102)	0	H	H	38.421	dist Q8RWA7(75)-Q8RWA7(102),/7A24/H/Z/75/CA,/7A24/H/Z/102/CA	Yes
	Q8RWA7(9)-Q8RWA7(102)	0	H	H	131.535	dist Q8RWA7(9)-Q8RWA7(102),/7A24/H/Z/9/CA,/7A24/H/Z/102/CA	Yes
	Q8RWA7(69)-Q8RWA7(113)	0	H	H	61.802	dist Q8RWA7(69)-Q8RWA7(113),/7A24/H/Z/69/CA,/7A24/H/Z/113/CA	Yes
	Q8RWA7(102)-Q8RWA7(103)	0	H	H	3.788	dist Q8RWA7(102)-Q8RWA7(103),/7A24/H/Z/102/CA,/7A24/H/Z/103/CA	Yes
	Q8RWA7(75)-Q8RWA7(113)	0	H	H	52.812	dist Q8RWA7(75)-Q8RWA7(113),/7A24/H/Z/75/CA,/7A24/H/Z/113/CA	Yes
	Q8RWA7(16)-Q8RWA7(75)	0	H	H	102.282	dist Q8RWA7(16)-Q8RWA7(75),/7A24/H/Z/16/CA,/7A24/H/Z/75/CA	Yes
	Q8RWA7(69)-Q8RWA7(119)	0	H	H	59.26	dist Q8RWA7(69)-Q8RWA7(119),/7A24/H/Z/69/CA,/7A24/H/Z/119/CA	Yes
	Q8RWA7(75)-Q8RWA7(119)	0	H	H	50.965	dist Q8RWA7(75)-Q8RWA7(119),/7A24/H/Z/75/CA,/7A24/H/Z/119/CA	Yes
	Q8RWA7(102)-Q8RWA7(119)	0	H	H	17.11	dist Q8RWA7(102)-Q8RWA7(119),/7A24/H/Z/102/CA,/7A24/H/Z/119/CA	Yes
	Q8RWA7(75)-Q8RWA7(103)	0	H	H	39.585	dist Q8RWA7(75)-Q8RWA7(103),/7A24/H/Z/75/CA,/7A24/H/Z/103/CA	Yes
	Q8RWA7(16)-Q8RWA7(102)	0	H	H	134.772	dist Q8RWA7(16)-Q8RWA7(102),/7A24/H/Z/16/CA,/7A24/H/Z/102/CA	Yes
	Q8RWA7(102)-Q8RWA7(113)	0	H	H	16.084	dist Q8RWA7(102)-Q8RWA7(113),/7A24/H/Z/102/CA,/7A24/H/Z/113/CA	Yes
	Q8RWA7(9)-Q8RWA7(75)	0	H	H	99.839	dist Q8RWA7(9)-Q8RWA7(75),/7A24/H/Z/9/CA,/7A24/H/Z/75/CA	Yes
	Q8RWA7(69)-Q8RWA7(102)	0	H	H	47.619	dist Q8RWA7(69)-Q8RWA7(102),/7A24/H/Z/69/CA,/7A24/H/Z/102/CA	Yes
	Q8RWA7(9)-Q8RWA7(16)	0	H	H	10.663	dist Q8RWA7(9)-Q8RWA7(16),/7A24/H/Z/9/CA,/7A24/H/Z/16/CA	Yes
	Q8RWA7(9)-Q8RWA7(103)	0	H	H	130.669	dist Q8RWA7(9)-Q8RWA7(103),/7A24/H/Z/9/CA,/7A24/H/Z/103/CA	Yes
	Q8RWA7(103)-Q8RWA7(113)	0	H	H	14.874	dist Q8RWA7(103)-Q8RWA7(113),/7A24/H/Z/103/CA,/7A24/H/Z/113/CA	Yes
	Q8RWA7(16)-Q8RWA7(78)	0	H	H	105.611	dist Q8RWA7(16)-Q8RWA7(78),/7A24/H/Z/16/CA,/7A24/H/Z/78/CA	Yes
	Q8RWA7(69)-Q8RWA7(75)	0	H	H	9.7	dist Q8RWA7(69)-Q8RWA7(75),/7A24/H/Z/69/CA,/7A24/H/Z/75/CA	Yes
	Q9FLX7(42)-Q9FLX7(69)	0	U	U	16.56	dist Q9FLX7(42)-Q9FLX7(69),/7A24/U/R/42/CA,/7A24/U/R/69/CA	Yes
	Q9FLX7(69)-Q9FLX7(102)	0	U	U	27.15	dist Q9FLX7(69)-Q9FLX7(102),/7A24/U/R/69/CA,/7A24/U/R/102/CA	Yes
	Q9FLX7(39)-Q9FLX7(69)	0	U	U	14.466	dist Q9FLX7(39)-Q9FLX7(69),/7A24/U/R/39/CA,/7A24/U/R/69/CA	Yes
	Q9FLX7(15)-Q9FLX7(128)	0	U	U	39.044	dist Q9FLX7(15)-Q9FLX7(128),/7A24/U/R/15/CA,/7A24/U/R/128/CA	Yes
	Q9FLX7(55)-Q9FLX7(102)	0	U	U	17.18	dist Q9FLX7(55)-Q9FLX7(102),/7A24/U/R/55/CA,/7A24/U/R/102/CA	Yes
	Q9FLX7(42)-Q9FLX7(55)	0	U	U	13.516	dist Q9FLX7(42)-Q9FLX7(55),/7A24/U/R/42/CA,/7A24/U/R/55/CA	Yes
	Q9FLX7(69)-Q9FLX7(79)	0	U	U	13.845	dist Q9FLX7(69)-Q9FLX7(79),/7A24/U/R/69/CA,/7A24/U/R/79/CA	Yes
	Q9FLX7(39)-Q9FLX7(128)	0	U	U	43.125	dist Q9FLX7(39)-Q9FLX7(128),/7A24/U/R/39/CA,/7A24/U/R/128/CA	Yes
	Q9FLX7(55)-Q9FLX7(128)	0	U	U	34.441	dist Q9FLX7(55)-Q9FLX7(128),/7A24/U/R/55/CA,/7A24/U/R/128/CA	Yes
	Q9FLX7(102)-Q9FLX7(128)	0	U	U	38.83	dist Q9FLX7(102)-Q9FLX7(128),/7A24/U/R/102/CA,/7A24/U/R/128/CA	Yes
	Q8LGE7(40)-Q8LGE7(65)	0	G	G	26.342	dist Q8LGE7(40)-Q8LGE7(65),/7A24/G/Y/40/CA,/7A24/G/Y/65/CA	Yes
	Q8LGE7(94)-Q8LGE7(101)	0	G	G	10.256	dist Q8LGE7(94)-Q8LGE7(101),/7A24/G/Y/94/CA,/7A24/G/Y/101/CA	Yes
	Q8LGE7(40)-Q8LGE7(70)	0	G	G	32.896	dist Q8LGE7(40)-Q8LGE7(70),/7A24/G/Y/40/CA,/7A24/G/Y/70/CA	Yes
	Q8LGE7(52)-Q8LGE7(65)	0	G	G	19.684	dist Q8LGE7(52)-Q8LGE7(65),/7A24/G/Y/52/CA,/7A24/G/Y/65/CA	Yes
	Q8LGE7(23)-Q8LGE7(52)	0	G	G	20.889	dist Q8LGE7(23)-Q8LGE7(52),/7A24/G/Y/23/CA,/7A24/G/Y/52/CA	Yes
	Q8LGE7(23)-Q8LGE7(65)	0	G	G	15.308	dist Q8LGE7(23)-Q8LGE7(65),/7A24/G/Y/23/CA,/7A24/G/Y/65/CA	Yes
	Q8LGE7(52)-Q8LGE7(94)	0	G	G	35.341	dist Q8LGE7(52)-Q8LGE7(94),/7A24/G/Y/52/CA,/7A24/G/Y/94/CA	Yes
	Q8LGE7(23)-Q8LGE7(101)	0	G	G	12.804	dist Q8LGE7(23)-Q8LGE7(101),/7A24/G/Y/23/CA,/7A24/G/Y/101/CA	Yes
	Q8LGE7(23)-Q8LGE7(94)	0	G	G	15.507	dist Q8LGE7(23)-Q8LGE7(94),/7A24/G/Y/23/CA,/7A24/G/Y/94/CA	Yes
	Q8LGE7(38)-Q8LGE7(70)	0	G	G	31.626	dist Q8LGE7(38)-Q8LGE7(70),/7A24/G/Y/38/CA,/7A24/G/Y/70/CA	Yes
	Q8LGE7(48)-Q8LGE7(70)	0	G	G	35.205	dist Q8LGE7(48)-Q8LGE7(70),/7A24/G/Y/48/CA,/7A24/G/Y/70/CA	Yes
	Q8LGE7(48)-Q8LGE7(52)	0	G	G	8.721	dist Q8LGE7(48)-Q8LGE7(52),/7A24/G/Y/48/CA,/7A24/G/Y/52/CA	Yes
	Q8LGE7(38)-Q8LGE7(52)	0	G	G	9.985	dist Q8LGE7(38)-Q8LGE7(52),/7A24/G/Y/38/CA,/7A24/G/Y/52/CA	Yes
	Q8LGE7(65)-Q8LGE7(101)	0	G	G	18.326	dist Q8LGE7(65)-Q8LGE7(101),/7A24/G/Y/65/CA,/7A24/G/Y/101/CA	Yes
	Q8LGE7(23)-Q8LGE7(41)	0	G	G	22.998	dist Q8LGE7(23)-Q8LGE7(41),/7A24/G/Y/23/CA,/7A24/G/Y/41/CA	Yes
	Q8LGE7(52)-Q8LGE7(73)	0	G	G	31.598	dist Q8LGE7(52)-Q8LGE7(73),/7A24/G/Y/52/CA,/7A24/G/Y/73/CA	Yes
	Q8LGE7(23)-Q8LGE7(38)	0	G	G	20.461	dist Q8LGE7(23)-Q8LGE7(38),/7A24/G/Y/23/CA,/7A24/G/Y/38/CA	Yes
	Q9LZI6(11)-Q9LZI6(71)	0	M	M	51.995	dist Q9LZI6(11)-Q9LZI6(71),/7A24/M/j/11/CA,/7A24/M/j/71/CA	Yes
	Q9LZI6(64)-Q9LZI6(71)	0	M	M	10.828	dist Q9LZI6(64)-Q9LZI6(71),/7A24/M/j/64/CA,/7A24/M/j/71/CA	Yes
	Q9LZI6(11)-Q9LZI6(59)	0	M	M	35.336	dist Q9LZI6(11)-Q9LZI6(59),/7A24/M/j/11/CA,/7A24/M/j/59/CA	Yes
	Q9LZI6(32)-Q9LZI6(49)	0	M	M	18.607	dist Q9LZI6(32)-Q9LZI6(49),/7A24/M/j/32/CA,/7A24/M/j/49/CA	Yes
	Q9LZI6(59)-Q9LZI6(64)	0	M	M	8.412	dist Q9LZI6(59)-Q9LZI6(64),/7A24/M/j/59/CA,/7A24/M/j/64/CA	Yes
	Q9LZI6(11)-Q9LZI6(49)	0	M	M	22.444	dist Q9LZI6(11)-Q9LZI6(49),/7A24/M/j/11/CA,/7A24/M/j/49/CA	Yes
	Q9LZI6(32)-Q9LZI6(59)	0	M	M	31.737	dist Q9LZI6(32)-Q9LZI6(59),/7A24/M/j/32/CA,/7A24/M/j/59/CA	Yes
	Q9LZI6(49)-Q9LZI6(64)	0	M	M	22.8	dist Q9LZI6(49)-Q9LZI6(64),/7A24/M/j/49/CA,/7A24/M/j/64/CA	Yes
	Q9LZI6(11)-Q9LZI6(32)	0	M	M	27.001	dist Q9LZI6(11)-Q9LZI6(32),/7A24/M/j/11/CA,/7A24/M/j/32/CA	Yes
	Q9LZI6(32)-Q9LZI6(71)	0	M	M	48.243	dist Q9LZI6(32)-Q9LZI6(71),/7A24/M/j/32/CA,/7A24/M/j/71/CA	Yes
	Q9LZI6(49)-Q9LZI6(59)	0	M	M	15.208	dist Q9LZI6(49)-Q9LZI6(59),/7A24/M/j/49/CA,/7A24/M/j/59/CA	Yes
	Q9LZI6(11)-Q9LZI6(64)	0	M	M	42.145	dist Q9LZI6(11)-Q9LZI6(64),/7A24/M/j/11/CA,/7A24/M/j/64/CA	Yes
	Q9LZI6(49)-Q9LZI6(71)	0	M	M	32.746	dist Q9LZI6(49)-Q9LZI6(71),/7A24/M/j/49/CA,/7A24/M/j/71/CA	Yes
	Q9LZI6(32)-Q9LZI6(64)	0	M	M	38.87	dist Q9LZI6(32)-Q9LZI6(64),/7A24/M/j/32/CA,/7A24/M/j/64/CA	Yes
	Q9LZI6(59)-Q9LZI6(71)	0	M	M	17.568	dist Q9LZI6(59)-Q9LZI6(71),/7A24/M/j/59/CA,/7A24/M/j/71/CA	Yes
	Q9M9M9(64)-Q9M9M9(145)	0	V	V	51.23	dist Q9M9M9(64)-Q9M9M9(145),/7A24/V/U/64/CA,/7A24/V/U/145/CA	Yes
	Q9M9M9(114)-Q9M9M9(121)	0	V	V	17.45	dist Q9M9M9(114)-Q9M9M9(121),/7A24/V/U/114/CA,/7A24/V/U/121/CA	Yes
	Q9M9M9(56)-Q9M9M9(145)	0	V	V	35.924	dist Q9M9M9(56)-Q9M9M9(145),/7A24/V/U/56/CA,/7A24/V/U/145/CA	Yes
	Q9M9M9(56)-Q9M9M9(81)	0	V	V	15.964	dist Q9M9M9(56)-Q9M9M9(81),/7A24/V/U/56/CA,/7A24/V/U/81/CA	Yes
	Q9M9M9(64)-Q9M9M9(136)	0	V	V	45.834	dist Q9M9M9(64)-Q9M9M9(136),/7A24/V/U/64/CA,/7A24/V/U/136/CA	Yes
	Q9M9M9(136)-Q9M9M9(145)	0	V	V	5.639	dist Q9M9M9(136)-Q9M9M9(145),/7A24/V/U/136/CA,/7A24/V/U/145/CA	Yes
	Q9M9M9(81)-Q9M9M9(145)	0	V	V	40.283	dist Q9M9M9(81)-Q9M9M9(145),/7A24/V/U/81/CA,/7A24/V/U/145/CA	Yes
	Q9M9M9(43)-Q9M9M9(60)	0	V	V	11.765	dist Q9M9M9(43)-Q9M9M9(60),/7A24/V/U/43/CA,/7A24/V/U/60/CA	Yes
	Q9M9M9(43)-Q9M9M9(114)	0	V	V	34.98	dist Q9M9M9(43)-Q9M9M9(114),/7A24/V/U/43/CA,/7A24/V/U/114/CA	Yes
	Q9M9M9(43)-Q9M9M9(64)	0	V	V	12.391	dist Q9M9M9(43)-Q9M9M9(64),/7A24/V/U/43/CA,/7A24/V/U/64/CA	Yes
	Q9M9M9(43)-Q9M9M9(121)	0	V	V	25.657	dist Q9M9M9(43)-Q9M9M9(121),/7A24/V/U/43/CA,/7A24/V/U/121/CA	Yes
	Q9FIJ2(37)-Q9FIJ2(45)	0	AA	AA	12.824	dist Q9FIJ2(37)-Q9FIJ2(45),/7A24/AA/Q/37/CA,/7A24/AA/Q/45/CA	Yes
	Q9FIJ2(34)-Q9FIJ2(40)	0	AA	AA	11.719	dist Q9FIJ2(34)-Q9FIJ2(40),/7A24/AA/Q/34/CA,/7A24/AA/Q/40/CA	Yes
	Q9FIJ2(40)-Q9FIJ2(91)	0	AA	AA	17.857	dist Q9FIJ2(40)-Q9FIJ2(91),/7A24/AA/Q/40/CA,/7A24/AA/Q/91/CA	Yes
	Q9FIJ2(45)-Q9FIJ2(84)	0	AA	AA	21.545	dist Q9FIJ2(45)-Q9FIJ2(84),/7A24/AA/Q/45/CA,/7A24/AA/Q/84/CA	Yes
	Q9FIJ2(34)-Q9FIJ2(37)	0	AA	AA	7.264	dist Q9FIJ2(34)-Q9FIJ2(37),/7A24/AA/Q/34/CA,/7A24/AA/Q/37/CA	Yes
	Q9FIJ2(37)-Q9FIJ2(84)	0	AA	AA	17.344	dist Q9FIJ2(37)-Q9FIJ2(84),/7A24/AA/Q/37/CA,/7A24/AA/Q/84/CA	Yes
	Q9FIJ2(9)-Q9FIJ2(91)	0	AA	AA	11	dist Q9FIJ2(9)-Q9FIJ2(91),/7A24/AA/Q/9/CA,/7A24/AA/Q/91/CA	Yes
	Q9FIJ2(12)-Q9FIJ2(37)	0	AA	AA	18.506	dist Q9FIJ2(12)-Q9FIJ2(37),/7A24/AA/Q/12/CA,/7A24/AA/Q/37/CA	Yes
	Q9FIJ2(12)-Q9FIJ2(91)	0	AA	AA	12.899	dist Q9FIJ2(12)-Q9FIJ2(91),/7A24/AA/Q/12/CA,/7A24/AA/Q/91/CA	Yes
	Q9FIJ2(9)-Q9FIJ2(34)	0	AA	AA	22.421	dist Q9FIJ2(9)-Q9FIJ2(34),/7A24/AA/Q/9/CA,/7A24/AA/Q/34/CA	Yes
	Q9FIJ2(12)-Q9FIJ2(40)	0	AA	AA	13.687	dist Q9FIJ2(12)-Q9FIJ2(40),/7A24/AA/Q/12/CA,/7A24/AA/Q/40/CA	Yes
	Q9FIJ2(12)-Q9FIJ2(45)	0	AA	AA	10.044	dist Q9FIJ2(12)-Q9FIJ2(45),/7A24/AA/Q/12/CA,/7A24/AA/Q/45/CA	Yes
	Q9FIJ2(34)-Q9FIJ2(84)	0	AA	AA	14.425	dist Q9FIJ2(34)-Q9FIJ2(84),/7A24/AA/Q/34/CA,/7A24/AA/Q/84/CA	Yes
	Q9FIJ2(9)-Q9FIJ2(12)	0	AA	AA	7.933	dist Q9FIJ2(9)-Q9FIJ2(12),/7A24/AA/Q/9/CA,/7A24/AA/Q/12/CA	Yes
	Q9FIJ2(12)-Q9FIJ2(84)	0	AA	AA	18.395	dist Q9FIJ2(12)-Q9FIJ2(84),/7A24/AA/Q/12/CA,/7A24/AA/Q/84/CA	Yes
	Q9FIJ2(9)-Q9FIJ2(40)	0	AA	AA	13.157	dist Q9FIJ2(9)-Q9FIJ2(40),/7A24/AA/Q/9/CA,/7A24/AA/Q/40/CA	Yes
	Q9LHI0(81)-Q9LHI0(94)	0	Y	Y	14.627	dist Q9LHI0(81)-Q9LHI0(94),/7A24/Y/X/81/CA,/7A24/Y/X/94/CA	Yes
	Q9LHI0(73)-Q9LHI0(94)	0	Y	Y	26.942	dist Q9LHI0(73)-Q9LHI0(94),/7A24/Y/X/73/CA,/7A24/Y/X/94/CA	Yes
	Q9LHI0(94)-Q9LHI0(125)	0	Y	Y	35.308	dist Q9LHI0(94)-Q9LHI0(125),/7A24/Y/X/94/CA,/7A24/Y/X/125/CA	Yes
	Q9LHI0(73)-Q9LHI0(125)	0	Y	Y	39.981	dist Q9LHI0(73)-Q9LHI0(125),/7A24/Y/X/73/CA,/7A24/Y/X/125/CA	Yes
	Q9LHI0(73)-Q9LHI0(81)	0	Y	Y	12.335	dist Q9LHI0(73)-Q9LHI0(81),/7A24/Y/X/73/CA,/7A24/Y/X/81/CA	Yes
	Q9SD78(41)-Q9SD78(101)	0	K	K	68.722	dist Q9SD78(41)-Q9SD78(101),/7A24/K/S/41/CA,/7A24/K/S/101/CA	Yes
	Q9SD78(101)-Q9SD78(102)	0	K	K	3.798	dist Q9SD78(101)-Q9SD78(102),/7A24/K/S/101/CA,/7A24/K/S/102/CA	Yes
	Q9SD78(41)-Q9SD78(111)	0	K	K	51.066	dist Q9SD78(41)-Q9SD78(111),/7A24/K/S/41/CA,/7A24/K/S/111/CA	Yes
	Q9SD78(91)-Q9SD78(111)	0	K	K	29.774	dist Q9SD78(91)-Q9SD78(111),/7A24/K/S/91/CA,/7A24/K/S/111/CA	Yes
6R0N							Yes
	Q9FGJ3(77)-Q9FGJ3(108)	0	A	A	19.371	dist Q9FGJ3(77)-Q9FGJ3(108),/6R0N/A/A/77/CA,/6R0N/A/A/108/CA	Yes
	Q9FGJ3(53)-Q9FGJ3(82)	0	A	A	43.261	dist Q9FGJ3(53)-Q9FGJ3(82),/6R0N/A/A/53/CA,/6R0N/A/A/82/CA	Yes
	Q9FGJ3(50)-Q9FGJ3(53)	0	A	A	9.472	dist Q9FGJ3(50)-Q9FGJ3(53),/6R0N/A/A/50/CA,/6R0N/A/A/53/CA	Yes
	Q9FGJ3(43)-Q9FGJ3(82)	0	A	A	41.195	dist Q9FGJ3(43)-Q9FGJ3(82),/6R0N/A/A/43/CA,/6R0N/A/A/82/CA	Yes
	Q9FGJ3(56)-Q9FGJ3(80)	0	A	A	36.666	dist Q9FGJ3(56)-Q9FGJ3(80),/6R0N/A/A/56/CA,/6R0N/A/A/80/CA	Yes
	Q9FGJ3(50)-Q9FGJ3(77)	0	A	A	40.656	dist Q9FGJ3(50)-Q9FGJ3(77),/6R0N/A/A/50/CA,/6R0N/A/A/77/CA	Yes
	Q9FGJ3(50)-Q9FGJ3(80)	0	A	A	45.317	dist Q9FGJ3(50)-Q9FGJ3(80),/6R0N/A/A/50/CA,/6R0N/A/A/80/CA	Yes
	Q9FGJ3(80)-Q9FGJ3(108)	0	A	A	23.811	dist Q9FGJ3(80)-Q9FGJ3(108),/6R0N/A/A/80/CA,/6R0N/A/A/108/CA	Yes
	Q9FGJ3(42)-Q9FGJ3(84)	0	A	A	37.88	dist Q9FGJ3(42)-Q9FGJ3(84),/6R0N/A/A/42/CA,/6R0N/A/A/84/CA	Yes
	Q9FGJ3(42)-Q9FGJ3(108)	0	A	A	25.243	dist Q9FGJ3(42)-Q9FGJ3(108),/6R0N/A/A/42/CA,/6R0N/A/A/108/CA	Yes
	Q9FGJ3(82)-Q9FGJ3(108)	0	A	A	24.659	dist Q9FGJ3(82)-Q9FGJ3(108),/6R0N/A/A/82/CA,/6R0N/A/A/108/CA	Yes
	Q9FGJ3(77)-Q9FGJ3(80)	0	A	A	5.019	dist Q9FGJ3(77)-Q9FGJ3(80),/6R0N/A/A/77/CA,/6R0N/A/A/80/CA	Yes
	Q9FGJ3(56)-Q9FGJ3(77)	0	A	A	32.314	dist Q9FGJ3(56)-Q9FGJ3(77),/6R0N/A/A/56/CA,/6R0N/A/A/77/CA	Yes
	Q9FGJ3(42)-Q9FGJ3(80)	0	A	A	40.025	dist Q9FGJ3(42)-Q9FGJ3(80),/6R0N/A/A/42/CA,/6R0N/A/A/80/CA	Yes
	Q9FGJ3(50)-Q9FGJ3(84)	0	A	A	43.857	dist Q9FGJ3(50)-Q9FGJ3(84),/6R0N/A/A/50/CA,/6R0N/A/A/84/CA	Yes
	Q9FGJ3(53)-Q9FGJ3(108)	0	A	A	33.442	dist Q9FGJ3(53)-Q9FGJ3(108),/6R0N/A/A/53/CA,/6R0N/A/A/108/CA	Yes
	Q9FGJ3(53)-Q9FGJ3(77)	0	A	A	37.054	dist Q9FGJ3(53)-Q9FGJ3(77),/6R0N/A/A/53/CA,/6R0N/A/A/77/CA	Yes
	Q9FGJ3(50)-Q9FGJ3(82)	0	A	A	47.611	dist Q9FGJ3(50)-Q9FGJ3(82),/6R0N/A/A/50/CA,/6R0N/A/A/82/CA	Yes
	Q9FGJ3(50)-Q9FGJ3(108)	0	A	A	32.935	dist Q9FGJ3(50)-Q9FGJ3(108),/6R0N/A/A/50/CA,/6R0N/A/A/108/CA	Yes
	Q9FGJ3(42)-Q9FGJ3(53)	0	A	A	12.644	dist Q9FGJ3(42)-Q9FGJ3(53),/6R0N/A/A/42/CA,/6R0N/A/A/53/CA	Yes
6R0M							Yes
	Q9FGJ3(77)-Q9FGJ3(108)	0	A	A	18.082	dist Q9FGJ3(77)-Q9FGJ3(108),/6R0M/A/A/77/CA,/6R0M/A/A/108/CA	Yes
	Q9FGJ3(77)-Q9FGJ3(108)	0	C	C	19.2	dist Q9FGJ3(77)-Q9FGJ3(108),/6R0M/C/C/77/CA,/6R0M/C/C/108/CA	Yes
	Q9FGJ3(53)-Q9FGJ3(82)	0	A	A	43.449	dist Q9FGJ3(53)-Q9FGJ3(82),/6R0M/A/A/53/CA,/6R0M/A/A/82/CA	Yes
	Q9FGJ3(53)-Q9FGJ3(82)	0	C	C	42.738	dist Q9FGJ3(53)-Q9FGJ3(82),/6R0M/C/C/53/CA,/6R0M/C/C/82/CA	Yes
	Q9FGJ3(50)-Q9FGJ3(53)	0	A	A	9.819	dist Q9FGJ3(50)-Q9FGJ3(53),/6R0M/A/A/50/CA,/6R0M/A/A/53/CA	Yes
	Q9FGJ3(50)-Q9FGJ3(53)	0	C	C	9.777	dist Q9FGJ3(50)-Q9FGJ3(53),/6R0M/C/C/50/CA,/6R0M/C/C/53/CA	Yes
	Q9FGJ3(43)-Q9FGJ3(82)	0	A	A	40.569	dist Q9FGJ3(43)-Q9FGJ3(82),/6R0M/A/A/43/CA,/6R0M/A/A/82/CA	Yes
	Q9FGJ3(43)-Q9FGJ3(82)	0	C	C	40.874	dist Q9FGJ3(43)-Q9FGJ3(82),/6R0M/C/C/43/CA,/6R0M/C/C/82/CA	Yes
	Q9FGJ3(56)-Q9FGJ3(80)	0	A	A	36.671	dist Q9FGJ3(56)-Q9FGJ3(80),/6R0M/A/A/56/CA,/6R0M/A/A/80/CA	Yes
	Q9FGJ3(56)-Q9FGJ3(80)	0	C	C	36.756	dist Q9FGJ3(56)-Q9FGJ3(80),/6R0M/C/C/56/CA,/6R0M/C/C/80/CA	Yes
	Q9FGJ3(50)-Q9FGJ3(77)	0	A	A	40.35	dist Q9FGJ3(50)-Q9FGJ3(77),/6R0M/A/A/50/CA,/6R0M/A/A/77/CA	Yes
	Q9FGJ3(50)-Q9FGJ3(77)	0	C	C	41.002	dist Q9FGJ3(50)-Q9FGJ3(77),/6R0M/C/C/50/CA,/6R0M/C/C/77/CA	Yes
	Q9FGJ3(50)-Q9FGJ3(80)	0	A	A	45.235	dist Q9FGJ3(50)-Q9FGJ3(80),/6R0M/A/A/50/CA,/6R0M/A/A/80/CA	Yes
	Q9FGJ3(50)-Q9FGJ3(80)	0	C	C	45.77	dist Q9FGJ3(50)-Q9FGJ3(80),/6R0M/C/C/50/CA,/6R0M/C/C/80/CA	Yes
	Q9FGJ3(80)-Q9FGJ3(108)	0	A	A	22.656	dist Q9FGJ3(80)-Q9FGJ3(108),/6R0M/A/A/80/CA,/6R0M/A/A/108/CA	Yes
	Q9FGJ3(80)-Q9FGJ3(108)	0	C	C	23.86	dist Q9FGJ3(80)-Q9FGJ3(108),/6R0M/C/C/80/CA,/6R0M/C/C/108/CA	Yes
	Q9FGJ3(42)-Q9FGJ3(84)	0	A	A	37.593	dist Q9FGJ3(42)-Q9FGJ3(84),/6R0M/A/A/42/CA,/6R0M/A/A/84/CA	Yes
	Q9FGJ3(42)-Q9FGJ3(84)	0	C	C	37.77	dist Q9FGJ3(42)-Q9FGJ3(84),/6R0M/C/C/42/CA,/6R0M/C/C/84/CA	Yes
	Q9FGJ3(42)-Q9FGJ3(108)	0	A	A	25.619	dist Q9FGJ3(42)-Q9FGJ3(108),/6R0M/A/A/42/CA,/6R0M/A/A/108/CA	Yes
	Q9FGJ3(42)-Q9FGJ3(108)	0	C	C	26.012	dist Q9FGJ3(42)-Q9FGJ3(108),/6R0M/C/C/42/CA,/6R0M/C/C/108/CA	Yes
	Q9FGJ3(82)-Q9FGJ3(108)	0	A	A	23.685	dist Q9FGJ3(82)-Q9FGJ3(108),/6R0M/A/A/82/CA,/6R0M/A/A/108/CA	Yes
	Q9FGJ3(82)-Q9FGJ3(108)	0	C	C	24.568	dist Q9FGJ3(82)-Q9FGJ3(108),/6R0M/C/C/82/CA,/6R0M/C/C/108/CA	Yes
	Q9FGJ3(77)-Q9FGJ3(80)	0	A	A	5.244	dist Q9FGJ3(77)-Q9FGJ3(80),/6R0M/A/A/77/CA,/6R0M/A/A/80/CA	Yes
	Q9FGJ3(77)-Q9FGJ3(80)	0	C	C	5.234	dist Q9FGJ3(77)-Q9FGJ3(80),/6R0M/C/C/77/CA,/6R0M/C/C/80/CA	Yes
	Q9FGJ3(56)-Q9FGJ3(77)	0	A	A	32.179	dist Q9FGJ3(56)-Q9FGJ3(77),/6R0M/A/A/56/CA,/6R0M/A/A/77/CA	Yes
	Q9FGJ3(56)-Q9FGJ3(77)	0	C	C	32.393	dist Q9FGJ3(56)-Q9FGJ3(77),/6R0M/C/C/56/CA,/6R0M/C/C/77/CA	Yes
	Q9FGJ3(42)-Q9FGJ3(80)	0	A	A	39.784	dist Q9FGJ3(42)-Q9FGJ3(80),/6R0M/A/A/42/CA,/6R0M/A/A/80/CA	Yes
	Q9FGJ3(42)-Q9FGJ3(80)	0	C	C	40.6	dist Q9FGJ3(42)-Q9FGJ3(80),/6R0M/C/C/42/CA,/6R0M/C/C/80/CA	Yes
	Q9FGJ3(50)-Q9FGJ3(84)	0	A	A	43.609	dist Q9FGJ3(50)-Q9FGJ3(84),/6R0M/A/A/50/CA,/6R0M/A/A/84/CA	Yes
	Q9FGJ3(50)-Q9FGJ3(84)	0	C	C	43.748	dist Q9FGJ3(50)-Q9FGJ3(84),/6R0M/C/C/50/CA,/6R0M/C/C/84/CA	Yes
	Q9FGJ3(53)-Q9FGJ3(108)	0	A	A	34.089	dist Q9FGJ3(53)-Q9FGJ3(108),/6R0M/A/A/53/CA,/6R0M/A/A/108/CA	Yes
	Q9FGJ3(53)-Q9FGJ3(108)	0	C	C	34.109	dist Q9FGJ3(53)-Q9FGJ3(108),/6R0M/C/C/53/CA,/6R0M/C/C/108/CA	Yes
	Q9FGJ3(53)-Q9FGJ3(77)	0	A	A	37.116	dist Q9FGJ3(53)-Q9FGJ3(77),/6R0M/A/A/53/CA,/6R0M/A/A/77/CA	Yes
	Q9FGJ3(53)-Q9FGJ3(77)	0	C	C	37.339	dist Q9FGJ3(53)-Q9FGJ3(77),/6R0M/C/C/53/CA,/6R0M/C/C/77/CA	Yes
	Q9FGJ3(50)-Q9FGJ3(82)	0	A	A	47.41	dist Q9FGJ3(50)-Q9FGJ3(82),/6R0M/A/A/50/CA,/6R0M/A/A/82/CA	Yes
	Q9FGJ3(50)-Q9FGJ3(82)	0	C	C	47.208	dist Q9FGJ3(50)-Q9FGJ3(82),/6R0M/C/C/50/CA,/6R0M/C/C/82/CA	Yes
	Q9FGJ3(50)-Q9FGJ3(108)	0	A	A	33.03	dist Q9FGJ3(50)-Q9FGJ3(108),/6R0M/A/A/50/CA,/6R0M/A/A/108/CA	Yes
	Q9FGJ3(50)-Q9FGJ3(108)	0	C	C	33.272	dist Q9FGJ3(50)-Q9FGJ3(108),/6R0M/C/C/50/CA,/6R0M/C/C/108/CA	Yes
	Q9FGJ3(42)-Q9FGJ3(53)	0	A	A	13.019	dist Q9FGJ3(42)-Q9FGJ3(53),/6R0M/A/A/42/CA,/6R0M/A/A/53/CA	Yes
	Q9FGJ3(42)-Q9FGJ3(53)	0	C	C	12.816	dist Q9FGJ3(42)-Q9FGJ3(53),/6R0M/C/C/42/CA,/6R0M/C/C/53/CA	Yes
7CVQ							Yes
	Q9FGJ3(77)-Q9FGJ3(108)	0	B	B	18.293	dist Q9FGJ3(77)-Q9FGJ3(108),/7CVQ/B/B/77/CA,/7CVQ/B/B/108/CA	Yes
	Q9FGJ3(77)-Q9FGJ3(108)	0	H	H	18.228	dist Q9FGJ3(77)-Q9FGJ3(108),/7CVQ/H/G/77/CA,/7CVQ/H/G/108/CA	Yes
	Q9FGJ3(77)-Q9FGJ3(108)	0	I	I	18.675	dist Q9FGJ3(77)-Q9FGJ3(108),/7CVQ/I/L/77/CA,/7CVQ/I/L/108/CA	Yes
	Q9FGJ3(77)-Q9FGJ3(108)	0	J	J	19.059	dist Q9FGJ3(77)-Q9FGJ3(108),/7CVQ/J/Q/77/CA,/7CVQ/J/Q/108/CA	Yes
	Q9FGJ3(53)-Q9FGJ3(82)	0	B	B	43.32	dist Q9FGJ3(53)-Q9FGJ3(82),/7CVQ/B/B/53/CA,/7CVQ/B/B/82/CA	Yes
	Q9FGJ3(53)-Q9FGJ3(82)	0	H	H	43.213	dist Q9FGJ3(53)-Q9FGJ3(82),/7CVQ/H/G/53/CA,/7CVQ/H/G/82/CA	Yes
	Q9FGJ3(53)-Q9FGJ3(82)	0	I	I	43.154	dist Q9FGJ3(53)-Q9FGJ3(82),/7CVQ/I/L/53/CA,/7CVQ/I/L/82/CA	Yes
	Q9FGJ3(53)-Q9FGJ3(82)	0	J	J	43.252	dist Q9FGJ3(53)-Q9FGJ3(82),/7CVQ/J/Q/53/CA,/7CVQ/J/Q/82/CA	Yes
	Q9FGJ3(50)-Q9FGJ3(53)	0	B	B	9.631	dist Q9FGJ3(50)-Q9FGJ3(53),/7CVQ/B/B/50/CA,/7CVQ/B/B/53/CA	Yes
	Q9FGJ3(50)-Q9FGJ3(53)	0	H	H	9.793	dist Q9FGJ3(50)-Q9FGJ3(53),/7CVQ/H/G/50/CA,/7CVQ/H/G/53/CA	Yes
	Q9FGJ3(50)-Q9FGJ3(53)	0	I	I	9.704	dist Q9FGJ3(50)-Q9FGJ3(53),/7CVQ/I/L/50/CA,/7CVQ/I/L/53/CA	Yes
	Q9FGJ3(50)-Q9FGJ3(53)	0	J	J	9.688	dist Q9FGJ3(50)-Q9FGJ3(53),/7CVQ/J/Q/50/CA,/7CVQ/J/Q/53/CA	Yes
	Q9FGJ3(43)-Q9FGJ3(82)	0	B	B	40.275	dist Q9FGJ3(43)-Q9FGJ3(82),/7CVQ/B/B/43/CA,/7CVQ/B/B/82/CA	Yes
	Q9FGJ3(43)-Q9FGJ3(82)	0	H	H	40.633	dist Q9FGJ3(43)-Q9FGJ3(82),/7CVQ/H/G/43/CA,/7CVQ/H/G/82/CA	Yes
	Q9FGJ3(43)-Q9FGJ3(82)	0	I	I	40.47	dist Q9FGJ3(43)-Q9FGJ3(82),/7CVQ/I/L/43/CA,/7CVQ/I/L/82/CA	Yes
	Q9FGJ3(43)-Q9FGJ3(82)	0	J	J	41.104	dist Q9FGJ3(43)-Q9FGJ3(82),/7CVQ/J/Q/43/CA,/7CVQ/J/Q/82/CA	Yes
	Q9FGJ3(56)-Q9FGJ3(80)	0	B	B	36.4	dist Q9FGJ3(56)-Q9FGJ3(80),/7CVQ/B/B/56/CA,/7CVQ/B/B/80/CA	Yes
	Q9FGJ3(56)-Q9FGJ3(80)	0	H	H	36.499	dist Q9FGJ3(56)-Q9FGJ3(80),/7CVQ/H/G/56/CA,/7CVQ/H/G/80/CA	Yes
	Q9FGJ3(56)-Q9FGJ3(80)	0	I	I	36.192	dist Q9FGJ3(56)-Q9FGJ3(80),/7CVQ/I/L/56/CA,/7CVQ/I/L/80/CA	Yes
	Q9FGJ3(56)-Q9FGJ3(80)	0	J	J	36.295	dist Q9FGJ3(56)-Q9FGJ3(80),/7CVQ/J/Q/56/CA,/7CVQ/J/Q/80/CA	Yes
	Q9FGJ3(50)-Q9FGJ3(77)	0	B	B	40.338	dist Q9FGJ3(50)-Q9FGJ3(77),/7CVQ/B/B/50/CA,/7CVQ/B/B/77/CA	Yes
	Q9FGJ3(50)-Q9FGJ3(77)	0	H	H	40.365	dist Q9FGJ3(50)-Q9FGJ3(77),/7CVQ/H/G/50/CA,/7CVQ/H/G/77/CA	Yes
	Q9FGJ3(50)-Q9FGJ3(77)	0	I	I	40.256	dist Q9FGJ3(50)-Q9FGJ3(77),/7CVQ/I/L/50/CA,/7CVQ/I/L/77/CA	Yes
	Q9FGJ3(50)-Q9FGJ3(77)	0	J	J	40.027	dist Q9FGJ3(50)-Q9FGJ3(77),/7CVQ/J/Q/50/CA,/7CVQ/J/Q/77/CA	Yes
	Q9FGJ3(50)-Q9FGJ3(80)	0	B	B	45.051	dist Q9FGJ3(50)-Q9FGJ3(80),/7CVQ/B/B/50/CA,/7CVQ/B/B/80/CA	Yes
	Q9FGJ3(50)-Q9FGJ3(80)	0	H	H	45.243	dist Q9FGJ3(50)-Q9FGJ3(80),/7CVQ/H/G/50/CA,/7CVQ/H/G/80/CA	Yes
	Q9FGJ3(50)-Q9FGJ3(80)	0	I	I	44.972	dist Q9FGJ3(50)-Q9FGJ3(80),/7CVQ/I/L/50/CA,/7CVQ/I/L/80/CA	Yes
	Q9FGJ3(50)-Q9FGJ3(80)	0	J	J	44.925	dist Q9FGJ3(50)-Q9FGJ3(80),/7CVQ/J/Q/50/CA,/7CVQ/J/Q/80/CA	Yes
	Q9FGJ3(80)-Q9FGJ3(108)	0	B	B	22.49	dist Q9FGJ3(80)-Q9FGJ3(108),/7CVQ/B/B/80/CA,/7CVQ/B/B/108/CA	Yes
	Q9FGJ3(80)-Q9FGJ3(108)	0	H	H	22.481	dist Q9FGJ3(80)-Q9FGJ3(108),/7CVQ/H/G/80/CA,/7CVQ/H/G/108/CA	Yes
	Q9FGJ3(80)-Q9FGJ3(108)	0	I	I	22.599	dist Q9FGJ3(80)-Q9FGJ3(108),/7CVQ/I/L/80/CA,/7CVQ/I/L/108/CA	Yes
	Q9FGJ3(80)-Q9FGJ3(108)	0	J	J	23.348	dist Q9FGJ3(80)-Q9FGJ3(108),/7CVQ/J/Q/80/CA,/7CVQ/J/Q/108/CA	Yes
	Q9FGJ3(42)-Q9FGJ3(84)	0	B	B	37.514	dist Q9FGJ3(42)-Q9FGJ3(84),/7CVQ/B/B/42/CA,/7CVQ/B/B/84/CA	Yes
	Q9FGJ3(42)-Q9FGJ3(84)	0	H	H	37.366	dist Q9FGJ3(42)-Q9FGJ3(84),/7CVQ/H/G/42/CA,/7CVQ/H/G/84/CA	Yes
	Q9FGJ3(42)-Q9FGJ3(84)	0	I	I	37.579	dist Q9FGJ3(42)-Q9FGJ3(84),/7CVQ/I/L/42/CA,/7CVQ/I/L/84/CA	Yes
	Q9FGJ3(42)-Q9FGJ3(84)	0	J	J	37.587	dist Q9FGJ3(42)-Q9FGJ3(84),/7CVQ/J/Q/42/CA,/7CVQ/J/Q/84/CA	Yes
	Q9FGJ3(42)-Q9FGJ3(108)	0	B	B	25.323	dist Q9FGJ3(42)-Q9FGJ3(108),/7CVQ/B/B/42/CA,/7CVQ/B/B/108/CA	Yes
	Q9FGJ3(42)-Q9FGJ3(108)	0	H	H	25.333	dist Q9FGJ3(42)-Q9FGJ3(108),/7CVQ/H/G/42/CA,/7CVQ/H/G/108/CA	Yes
	Q9FGJ3(42)-Q9FGJ3(108)	0	I	I	25.453	dist Q9FGJ3(42)-Q9FGJ3(108),/7CVQ/I/L/42/CA,/7CVQ/I/L/108/CA	Yes
	Q9FGJ3(42)-Q9FGJ3(108)	0	J	J	25.664	dist Q9FGJ3(42)-Q9FGJ3(108),/7CVQ/J/Q/42/CA,/7CVQ/J/Q/108/CA	Yes
	Q9FGJ3(82)-Q9FGJ3(108)	0	B	B	23.32	dist Q9FGJ3(82)-Q9FGJ3(108),/7CVQ/B/B/82/CA,/7CVQ/B/B/108/CA	Yes
	Q9FGJ3(82)-Q9FGJ3(108)	0	H	H	23.429	dist Q9FGJ3(82)-Q9FGJ3(108),/7CVQ/H/G/82/CA,/7CVQ/H/G/108/CA	Yes
	Q9FGJ3(82)-Q9FGJ3(108)	0	I	I	23.492	dist Q9FGJ3(82)-Q9FGJ3(108),/7CVQ/I/L/82/CA,/7CVQ/I/L/108/CA	Yes
	Q9FGJ3(82)-Q9FGJ3(108)	0	J	J	24.074	dist Q9FGJ3(82)-Q9FGJ3(108),/7CVQ/J/Q/82/CA,/7CVQ/J/Q/108/CA	Yes
	Q9FGJ3(77)-Q9FGJ3(80)	0	B	B	4.934	dist Q9FGJ3(77)-Q9FGJ3(80),/7CVQ/B/B/77/CA,/7CVQ/B/B/80/CA	Yes
	Q9FGJ3(77)-Q9FGJ3(80)	0	H	H	5.078	dist Q9FGJ3(77)-Q9FGJ3(80),/7CVQ/H/G/77/CA,/7CVQ/H/G/80/CA	Yes
	Q9FGJ3(77)-Q9FGJ3(80)	0	I	I	4.851	dist Q9FGJ3(77)-Q9FGJ3(80),/7CVQ/I/L/77/CA,/7CVQ/I/L/80/CA	Yes
	Q9FGJ3(77)-Q9FGJ3(80)	0	J	J	5.246	dist Q9FGJ3(77)-Q9FGJ3(80),/7CVQ/J/Q/77/CA,/7CVQ/J/Q/80/CA	Yes
	Q9FGJ3(56)-Q9FGJ3(77)	0	B	B	31.978	dist Q9FGJ3(56)-Q9FGJ3(77),/7CVQ/B/B/56/CA,/7CVQ/B/B/77/CA	Yes
	Q9FGJ3(56)-Q9FGJ3(77)	0	H	H	31.911	dist Q9FGJ3(56)-Q9FGJ3(77),/7CVQ/H/G/56/CA,/7CVQ/H/G/77/CA	Yes
	Q9FGJ3(56)-Q9FGJ3(77)	0	I	I	31.736	dist Q9FGJ3(56)-Q9FGJ3(77),/7CVQ/I/L/56/CA,/7CVQ/I/L/77/CA	Yes
	Q9FGJ3(56)-Q9FGJ3(77)	0	J	J	31.791	dist Q9FGJ3(56)-Q9FGJ3(77),/7CVQ/J/Q/56/CA,/7CVQ/J/Q/77/CA	Yes
	Q9FGJ3(42)-Q9FGJ3(80)	0	B	B	39.454	dist Q9FGJ3(42)-Q9FGJ3(80),/7CVQ/B/B/42/CA,/7CVQ/B/B/80/CA	Yes
	Q9FGJ3(42)-Q9FGJ3(80)	0	H	H	39.643	dist Q9FGJ3(42)-Q9FGJ3(80),/7CVQ/H/G/42/CA,/7CVQ/H/G/80/CA	Yes
	Q9FGJ3(42)-Q9FGJ3(80)	0	I	I	39.55	dist Q9FGJ3(42)-Q9FGJ3(80),/7CVQ/I/L/42/CA,/7CVQ/I/L/80/CA	Yes
	Q9FGJ3(42)-Q9FGJ3(80)	0	J	J	39.951	dist Q9FGJ3(42)-Q9FGJ3(80),/7CVQ/J/Q/42/CA,/7CVQ/J/Q/80/CA	Yes
	Q9FGJ3(50)-Q9FGJ3(84)	0	B	B	43.846	dist Q9FGJ3(50)-Q9FGJ3(84),/7CVQ/B/B/50/CA,/7CVQ/B/B/84/CA	Yes
	Q9FGJ3(50)-Q9FGJ3(84)	0	H	H	43.56	dist Q9FGJ3(50)-Q9FGJ3(84),/7CVQ/H/G/50/CA,/7CVQ/H/G/84/CA	Yes
	Q9FGJ3(50)-Q9FGJ3(84)	0	I	I	43.601	dist Q9FGJ3(50)-Q9FGJ3(84),/7CVQ/I/L/50/CA,/7CVQ/I/L/84/CA	Yes
	Q9FGJ3(50)-Q9FGJ3(84)	0	J	J	43.362	dist Q9FGJ3(50)-Q9FGJ3(84),/7CVQ/J/Q/50/CA,/7CVQ/J/Q/84/CA	Yes
	Q9FGJ3(53)-Q9FGJ3(108)	0	B	B	33.406	dist Q9FGJ3(53)-Q9FGJ3(108),/7CVQ/B/B/53/CA,/7CVQ/B/B/108/CA	Yes
	Q9FGJ3(53)-Q9FGJ3(108)	0	H	H	33.441	dist Q9FGJ3(53)-Q9FGJ3(108),/7CVQ/H/G/53/CA,/7CVQ/H/G/108/CA	Yes
	Q9FGJ3(53)-Q9FGJ3(108)	0	I	I	33.485	dist Q9FGJ3(53)-Q9FGJ3(108),/7CVQ/I/L/53/CA,/7CVQ/I/L/108/CA	Yes
	Q9FGJ3(53)-Q9FGJ3(108)	0	J	J	33.626	dist Q9FGJ3(53)-Q9FGJ3(108),/7CVQ/J/Q/53/CA,/7CVQ/J/Q/108/CA	Yes
	Q9FGJ3(53)-Q9FGJ3(77)	0	B	B	36.655	dist Q9FGJ3(53)-Q9FGJ3(77),/7CVQ/B/B/53/CA,/7CVQ/B/B/77/CA	Yes
	Q9FGJ3(53)-Q9FGJ3(77)	0	H	H	36.582	dist Q9FGJ3(53)-Q9FGJ3(77),/7CVQ/H/G/53/CA,/7CVQ/H/G/77/CA	Yes
	Q9FGJ3(53)-Q9FGJ3(77)	0	I	I	36.368	dist Q9FGJ3(53)-Q9FGJ3(77),/7CVQ/I/L/53/CA,/7CVQ/I/L/77/CA	Yes
	Q9FGJ3(53)-Q9FGJ3(77)	0	J	J	36.41	dist Q9FGJ3(53)-Q9FGJ3(77),/7CVQ/J/Q/53/CA,/7CVQ/J/Q/77/CA	Yes
	Q9FGJ3(50)-Q9FGJ3(82)	0	B	B	47.548	dist Q9FGJ3(50)-Q9FGJ3(82),/7CVQ/B/B/50/CA,/7CVQ/B/B/82/CA	Yes
	Q9FGJ3(50)-Q9FGJ3(82)	0	H	H	47.539	dist Q9FGJ3(50)-Q9FGJ3(82),/7CVQ/H/G/50/CA,/7CVQ/H/G/82/CA	Yes
	Q9FGJ3(50)-Q9FGJ3(82)	0	I	I	47.5	dist Q9FGJ3(50)-Q9FGJ3(82),/7CVQ/I/L/50/CA,/7CVQ/I/L/82/CA	Yes
	Q9FGJ3(50)-Q9FGJ3(82)	0	J	J	47.423	dist Q9FGJ3(50)-Q9FGJ3(82),/7CVQ/J/Q/50/CA,/7CVQ/J/Q/82/CA	Yes
	Q9FGJ3(50)-Q9FGJ3(108)	0	B	B	32.956	dist Q9FGJ3(50)-Q9FGJ3(108),/7CVQ/B/B/50/CA,/7CVQ/B/B/108/CA	Yes
	Q9FGJ3(50)-Q9FGJ3(108)	0	H	H	32.88	dist Q9FGJ3(50)-Q9FGJ3(108),/7CVQ/H/G/50/CA,/7CVQ/H/G/108/CA	Yes
	Q9FGJ3(50)-Q9FGJ3(108)	0	I	I	32.988	dist Q9FGJ3(50)-Q9FGJ3(108),/7CVQ/I/L/50/CA,/7CVQ/I/L/108/CA	Yes
	Q9FGJ3(50)-Q9FGJ3(108)	0	J	J	32.772	dist Q9FGJ3(50)-Q9FGJ3(108),/7CVQ/J/Q/50/CA,/7CVQ/J/Q/108/CA	Yes
	Q9FGJ3(42)-Q9FGJ3(53)	0	B	B	12.534	dist Q9FGJ3(42)-Q9FGJ3(53),/7CVQ/B/B/42/CA,/7CVQ/B/B/53/CA	Yes
	Q9FGJ3(42)-Q9FGJ3(53)	0	H	H	12.8	dist Q9FGJ3(42)-Q9FGJ3(53),/7CVQ/H/G/42/CA,/7CVQ/H/G/53/CA	Yes
	Q9FGJ3(42)-Q9FGJ3(53)	0	I	I	12.808	dist Q9FGJ3(42)-Q9FGJ3(53),/7CVQ/I/L/42/CA,/7CVQ/I/L/53/CA	Yes
	Q9FGJ3(42)-Q9FGJ3(53)	0	J	J	12.763	dist Q9FGJ3(42)-Q9FGJ3(53),/7CVQ/J/Q/42/CA,/7CVQ/J/Q/53/CA	Yes
6R2V							Yes
	Q9FGJ3(77)-Q9FGJ3(108)	0	B	B	20.003	dist Q9FGJ3(77)-Q9FGJ3(108),/6R2V/B/B/77/CA,/6R2V/B/B/108/CA	Yes
	Q9FGJ3(53)-Q9FGJ3(82)	0	B	B	42.969	dist Q9FGJ3(53)-Q9FGJ3(82),/6R2V/B/B/53/CA,/6R2V/B/B/82/CA	Yes
	Q9FGJ3(50)-Q9FGJ3(53)	0	B	B	9.78	dist Q9FGJ3(50)-Q9FGJ3(53),/6R2V/B/B/50/CA,/6R2V/B/B/53/CA	Yes
	Q9FGJ3(43)-Q9FGJ3(82)	0	B	B	40.672	dist Q9FGJ3(43)-Q9FGJ3(82),/6R2V/B/B/43/CA,/6R2V/B/B/82/CA	Yes
	Q9FGJ3(56)-Q9FGJ3(80)	0	B	B	37.145	dist Q9FGJ3(56)-Q9FGJ3(80),/6R2V/B/B/56/CA,/6R2V/B/B/80/CA	Yes
	Q9FGJ3(50)-Q9FGJ3(77)	0	B	B	40.729	dist Q9FGJ3(50)-Q9FGJ3(77),/6R2V/B/B/50/CA,/6R2V/B/B/77/CA	Yes
	Q9FGJ3(50)-Q9FGJ3(80)	0	B	B	45.367	dist Q9FGJ3(50)-Q9FGJ3(80),/6R2V/B/B/50/CA,/6R2V/B/B/80/CA	Yes
	Q9FGJ3(80)-Q9FGJ3(108)	0	B	B	23.847	dist Q9FGJ3(80)-Q9FGJ3(108),/6R2V/B/B/80/CA,/6R2V/B/B/108/CA	Yes
	Q9FGJ3(42)-Q9FGJ3(84)	0	B	B	38.129	dist Q9FGJ3(42)-Q9FGJ3(84),/6R2V/B/B/42/CA,/6R2V/B/B/84/CA	Yes
	Q9FGJ3(42)-Q9FGJ3(108)	0	B	B	25.262	dist Q9FGJ3(42)-Q9FGJ3(108),/6R2V/B/B/42/CA,/6R2V/B/B/108/CA	Yes
	Q9FGJ3(82)-Q9FGJ3(108)	0	B	B	24.23	dist Q9FGJ3(82)-Q9FGJ3(108),/6R2V/B/B/82/CA,/6R2V/B/B/108/CA	Yes
	Q9FGJ3(77)-Q9FGJ3(80)	0	B	B	4.777	dist Q9FGJ3(77)-Q9FGJ3(80),/6R2V/B/B/77/CA,/6R2V/B/B/80/CA	Yes
	Q9FGJ3(56)-Q9FGJ3(77)	0	B	B	32.741	dist Q9FGJ3(56)-Q9FGJ3(77),/6R2V/B/B/56/CA,/6R2V/B/B/77/CA	Yes
	Q9FGJ3(42)-Q9FGJ3(80)	0	B	B	39.933	dist Q9FGJ3(42)-Q9FGJ3(80),/6R2V/B/B/42/CA,/6R2V/B/B/80/CA	Yes
	Q9FGJ3(50)-Q9FGJ3(84)	0	B	B	44.135	dist Q9FGJ3(50)-Q9FGJ3(84),/6R2V/B/B/50/CA,/6R2V/B/B/84/CA	Yes
	Q9FGJ3(53)-Q9FGJ3(108)	0	B	B	33.408	dist Q9FGJ3(53)-Q9FGJ3(108),/6R2V/B/B/53/CA,/6R2V/B/B/108/CA	Yes
	Q9FGJ3(53)-Q9FGJ3(77)	0	B	B	36.825	dist Q9FGJ3(53)-Q9FGJ3(77),/6R2V/B/B/53/CA,/6R2V/B/B/77/CA	Yes
	Q9FGJ3(50)-Q9FGJ3(82)	0	B	B	47.458	dist Q9FGJ3(50)-Q9FGJ3(82),/6R2V/B/B/50/CA,/6R2V/B/B/82/CA	Yes
	Q9FGJ3(50)-Q9FGJ3(108)	0	B	B	33.001	dist Q9FGJ3(50)-Q9FGJ3(108),/6R2V/B/B/50/CA,/6R2V/B/B/108/CA	Yes
	Q9FGJ3(42)-Q9FGJ3(53)	0	B	B	12.728	dist Q9FGJ3(42)-Q9FGJ3(53),/6R2V/B/B/42/CA,/6R2V/B/B/53/CA	Yes
8WB2							Yes
	Q9FGT8(11)-Q9FGT8(144)	0	A	A	16.083	dist Q9FGT8(11)-Q9FGT8(144),/8WB2/A/A/11/CA,/8WB2/A/A/144/CA	Yes
	Q9FGT8(144)-Q9FGT8(154)	0	A	A	15.827	dist Q9FGT8(144)-Q9FGT8(154),/8WB2/A/A/144/CA,/8WB2/A/A/154/CA	Yes
	Q9FGT8(144)-Q9FGT8(157)	0	A	A	16.098	dist Q9FGT8(144)-Q9FGT8(157),/8WB2/A/A/144/CA,/8WB2/A/A/157/CA	Yes
	Q9FGT8(11)-Q9FGT8(77)	0	A	A	11.945	dist Q9FGT8(11)-Q9FGT8(77),/8WB2/A/A/11/CA,/8WB2/A/A/77/CA	Yes
	Q9FGT8(73)-Q9FGT8(139)	0	A	A	28.695	dist Q9FGT8(73)-Q9FGT8(139),/8WB2/A/A/73/CA,/8WB2/A/A/139/CA	Yes
	Q9FGT8(73)-Q9FGT8(84)	0	A	A	6.323	dist Q9FGT8(73)-Q9FGT8(84),/8WB2/A/A/73/CA,/8WB2/A/A/84/CA	Yes
	Q9FGT8(73)-Q9FGT8(144)	0	A	A	22.791	dist Q9FGT8(73)-Q9FGT8(144),/8WB2/A/A/73/CA,/8WB2/A/A/144/CA	Yes
	Q9FGT8(63)-Q9FGT8(181)	0	A	A	29.52	dist Q9FGT8(63)-Q9FGT8(181),/8WB2/A/A/63/CA,/8WB2/A/A/181/CA	Yes
	Q9FGT8(11)-Q9FGT8(154)	0	A	A	29.221	dist Q9FGT8(11)-Q9FGT8(154),/8WB2/A/A/11/CA,/8WB2/A/A/154/CA	Yes
	Q9FGT8(63)-Q9FGT8(154)	0	A	A	25.372	dist Q9FGT8(63)-Q9FGT8(154),/8WB2/A/A/63/CA,/8WB2/A/A/154/CA	Yes
	Q9FGT8(144)-Q9FGT8(181)	0	A	A	39.925	dist Q9FGT8(144)-Q9FGT8(181),/8WB2/A/A/144/CA,/8WB2/A/A/181/CA	Yes
	Q9FGT8(82)-Q9FGT8(157)	0	A	A	24.665	dist Q9FGT8(82)-Q9FGT8(157),/8WB2/A/A/82/CA,/8WB2/A/A/157/CA	Yes
	Q9FGT8(77)-Q9FGT8(154)	0	A	A	36.61	dist Q9FGT8(77)-Q9FGT8(154),/8WB2/A/A/77/CA,/8WB2/A/A/154/CA	Yes
	Q9FGT8(82)-Q9FGT8(175)	0	A	A	27.392	dist Q9FGT8(82)-Q9FGT8(175),/8WB2/A/A/82/CA,/8WB2/A/A/175/CA	Yes
	Q9FGT8(139)-Q9FGT8(157)	0	A	A	11.607	dist Q9FGT8(139)-Q9FGT8(157),/8WB2/A/A/139/CA,/8WB2/A/A/157/CA	Yes
	Q9FGT8(11)-Q9FGT8(175)	0	A	A	34.356	dist Q9FGT8(11)-Q9FGT8(175),/8WB2/A/A/11/CA,/8WB2/A/A/175/CA	Yes
	Q9FGT8(82)-Q9FGT8(86)	0	A	A	13.396	dist Q9FGT8(82)-Q9FGT8(86),/8WB2/A/A/82/CA,/8WB2/A/A/86/CA	Yes
4I94							Yes
	Q9FHD7(77)-Q9FHD7(204)	0	A	A	25.135	dist Q9FHD7(77)-Q9FHD7(204),/4I94/A/A/77/CA,/4I94/A/A/204/CA	Yes
	Q9FHD7(77)-Q9FHD7(204)	0	B	B	25.053	dist Q9FHD7(77)-Q9FHD7(204),/4I94/B/B/77/CA,/4I94/B/B/204/CA	Yes
	Q9FHD7(75)-Q9FHD7(77)	0	A	A	7.1	dist Q9FHD7(75)-Q9FHD7(77),/4I94/A/A/75/CA,/4I94/A/A/77/CA	Yes
	Q9FHD7(75)-Q9FHD7(77)	0	B	B	7.029	dist Q9FHD7(75)-Q9FHD7(77),/4I94/B/B/75/CA,/4I94/B/B/77/CA	Yes
	Q9FHD7(304)-Q9FHD7(315)	0	A	A	19.957	dist Q9FHD7(304)-Q9FHD7(315),/4I94/A/A/304/CA,/4I94/A/A/315/CA	Yes
	Q9FHD7(304)-Q9FHD7(315)	0	B	B	19.802	dist Q9FHD7(304)-Q9FHD7(315),/4I94/B/B/304/CA,/4I94/B/B/315/CA	Yes
	Q9FHD7(77)-Q9FHD7(210)	0	A	A	31.348	dist Q9FHD7(77)-Q9FHD7(210),/4I94/A/A/77/CA,/4I94/A/A/210/CA	Yes
	Q9FHD7(77)-Q9FHD7(210)	0	B	B	31.228	dist Q9FHD7(77)-Q9FHD7(210),/4I94/B/B/77/CA,/4I94/B/B/210/CA	Yes
	Q9FHD7(75)-Q9FHD7(249)	0	A	A	27.289	dist Q9FHD7(75)-Q9FHD7(249),/4I94/A/A/75/CA,/4I94/A/A/249/CA	Yes
	Q9FHD7(75)-Q9FHD7(249)	0	B	B	27.114	dist Q9FHD7(75)-Q9FHD7(249),/4I94/B/B/75/CA,/4I94/B/B/249/CA	Yes
	Q9FHD7(105)-Q9FHD7(204)	0	A	A	14.055	dist Q9FHD7(105)-Q9FHD7(204),/4I94/A/A/105/CA,/4I94/A/A/204/CA	Yes
	Q9FHD7(105)-Q9FHD7(204)	0	B	B	13.836	dist Q9FHD7(105)-Q9FHD7(204),/4I94/B/B/105/CA,/4I94/B/B/204/CA	Yes
4I92							Yes
	Q9FHD7(77)-Q9FHD7(204)	0	A	A	24.861	dist Q9FHD7(77)-Q9FHD7(204),/4I92/A/A/77/CA,/4I92/A/A/204/CA	Yes
	Q9FHD7(75)-Q9FHD7(77)	0	A	A	7.204	dist Q9FHD7(75)-Q9FHD7(77),/4I92/A/A/75/CA,/4I92/A/A/77/CA	Yes
	Q9FHD7(304)-Q9FHD7(315)	0	A	A	19.733	dist Q9FHD7(304)-Q9FHD7(315),/4I92/A/A/304/CA,/4I92/A/A/315/CA	Yes
	Q9FHD7(77)-Q9FHD7(210)	0	A	A	31.886	dist Q9FHD7(77)-Q9FHD7(210),/4I92/A/A/77/CA,/4I92/A/A/210/CA	Yes
	Q9FHD7(75)-Q9FHD7(249)	0	A	A	26.135	dist Q9FHD7(75)-Q9FHD7(249),/4I92/A/A/75/CA,/4I92/A/A/249/CA	Yes
	Q9FHD7(105)-Q9FHD7(204)	0	A	A	13.914	dist Q9FHD7(105)-Q9FHD7(204),/4I92/A/A/105/CA,/4I92/A/A/204/CA	Yes
4I93							Yes
	Q9FHD7(77)-Q9FHD7(204)	0	A	A	24.846	dist Q9FHD7(77)-Q9FHD7(204),/4I93/A/A/77/CA,/4I93/A/A/204/CA	Yes
	Q9FHD7(77)-Q9FHD7(204)	0	B	B	25.166	dist Q9FHD7(77)-Q9FHD7(204),/4I93/B/B/77/CA,/4I93/B/B/204/CA	Yes
	Q9FHD7(75)-Q9FHD7(77)	0	A	A	7.186	dist Q9FHD7(75)-Q9FHD7(77),/4I93/A/A/75/CA,/4I93/A/A/77/CA	Yes
	Q9FHD7(75)-Q9FHD7(77)	0	B	B	7.135	dist Q9FHD7(75)-Q9FHD7(77),/4I93/B/B/75/CA,/4I93/B/B/77/CA	Yes
	Q9FHD7(304)-Q9FHD7(315)	0	A	A	19.756	dist Q9FHD7(304)-Q9FHD7(315),/4I93/A/A/304/CA,/4I93/A/A/315/CA	Yes
	Q9FHD7(304)-Q9FHD7(315)	0	B	B	19.807	dist Q9FHD7(304)-Q9FHD7(315),/4I93/B/B/304/CA,/4I93/B/B/315/CA	Yes
	Q9FHD7(77)-Q9FHD7(210)	0	A	A	31.027	dist Q9FHD7(77)-Q9FHD7(210),/4I93/A/A/77/CA,/4I93/A/A/210/CA	Yes
	Q9FHD7(77)-Q9FHD7(210)	0	B	B	30.731	dist Q9FHD7(77)-Q9FHD7(210),/4I93/B/B/77/CA,/4I93/B/B/210/CA	Yes
	Q9FHD7(75)-Q9FHD7(249)	0	A	A	27.055	dist Q9FHD7(75)-Q9FHD7(249),/4I93/A/A/75/CA,/4I93/A/A/249/CA	Yes
	Q9FHD7(75)-Q9FHD7(249)	0	B	B	25.768	dist Q9FHD7(75)-Q9FHD7(249),/4I93/B/B/75/CA,/4I93/B/B/249/CA	Yes
	Q9FHD7(105)-Q9FHD7(204)	0	A	A	14.109	dist Q9FHD7(105)-Q9FHD7(204),/4I93/A/A/105/CA,/4I93/A/A/204/CA	Yes
	Q9FHD7(105)-Q9FHD7(204)	0	B	B	14.178	dist Q9FHD7(105)-Q9FHD7(204),/4I93/B/B/105/CA,/4I93/B/B/204/CA	Yes
5D79							Yes
	Q9FI21(368)-Q9FI21(449)	0	A	A	11.809	dist Q9FI21(368)-Q9FI21(449),/5D79/A/A/368/CA,/5D79/A/A/449/CA	Yes
	Q9FI21(368)-Q9FI21(449)	0	B	B	11.707	dist Q9FI21(368)-Q9FI21(449),/5D79/B/B/368/CA,/5D79/B/B/449/CA	Yes
	Q9FI21(194)-Q9FI21(348)	0	A	A	24.888	dist Q9FI21(194)-Q9FI21(348),/5D79/A/A/194/CA,/5D79/A/A/348/CA	Yes
	Q9FI21(194)-Q9FI21(348)	0	B	B	25.431	dist Q9FI21(194)-Q9FI21(348),/5D79/B/B/194/CA,/5D79/B/B/348/CA	Yes
	Q9FI21(243)-Q9FI21(272)	0	A	A	39.444	dist Q9FI21(243)-Q9FI21(272),/5D79/A/A/243/CA,/5D79/A/A/272/CA	Yes
	Q9FI21(243)-Q9FI21(272)	0	B	B	39.168	dist Q9FI21(243)-Q9FI21(272),/5D79/B/B/243/CA,/5D79/B/B/272/CA	Yes
	Q9FI21(33)-Q9FI21(47)	0	A	A	13.644	dist Q9FI21(33)-Q9FI21(47),/5D79/A/A/33/CA,/5D79/A/A/47/CA	Yes
	Q9FI21(485)-Q9FI21(488)	0	A	A	7.077	dist Q9FI21(485)-Q9FI21(488),/5D79/A/A/485/CA,/5D79/A/A/488/CA	Yes
	Q9FI21(485)-Q9FI21(488)	0	B	B	7.344	dist Q9FI21(485)-Q9FI21(488),/5D79/B/B/485/CA,/5D79/B/B/488/CA	Yes
	Q9FI21(243)-Q9FI21(397)	0	A	A	33.548	dist Q9FI21(243)-Q9FI21(397),/5D79/A/A/243/CA,/5D79/A/A/397/CA	Yes
	Q9FI21(243)-Q9FI21(397)	0	B	B	33.42	dist Q9FI21(243)-Q9FI21(397),/5D79/B/B/243/CA,/5D79/B/B/397/CA	Yes
	Q9FI21(264)-Q9FI21(449)	0	A	A	27.04	dist Q9FI21(264)-Q9FI21(449),/5D79/A/A/264/CA,/5D79/A/A/449/CA	Yes
	Q9FI21(264)-Q9FI21(449)	0	B	B	27.148	dist Q9FI21(264)-Q9FI21(449),/5D79/B/B/264/CA,/5D79/B/B/449/CA	Yes
	Q9FI21(257)-Q9FI21(446)	0	A	A	31.359	dist Q9FI21(257)-Q9FI21(446),/5D79/A/A/257/CA,/5D79/A/A/446/CA	Yes
	Q9FI21(257)-Q9FI21(446)	0	B	B	31.286	dist Q9FI21(257)-Q9FI21(446),/5D79/B/B/257/CA,/5D79/B/B/446/CA	Yes
	Q9FI21(33)-Q9FI21(272)	0	A	A	63.272	dist Q9FI21(33)-Q9FI21(272),/5D79/A/A/33/CA,/5D79/A/A/272/CA	Yes
	Q9FI21(33)-Q9FI21(272)	0	B	B	62.91	dist Q9FI21(33)-Q9FI21(272),/5D79/B/B/33/CA,/5D79/B/B/272/CA	Yes
	Q9FI21(53)-Q9FI21(328)	0	A	A	59.924	dist Q9FI21(53)-Q9FI21(328),/5D79/A/A/53/CA,/5D79/A/A/328/CA	Yes
	Q9FI21(53)-Q9FI21(328)	0	B	B	59.888	dist Q9FI21(53)-Q9FI21(328),/5D79/B/B/53/CA,/5D79/B/B/328/CA	Yes
	Q9FI21(86)-Q9FI21(272)	0	A	A	52.311	dist Q9FI21(86)-Q9FI21(272),/5D79/A/A/86/CA,/5D79/A/A/272/CA	Yes
	Q9FI21(86)-Q9FI21(272)	0	B	B	51.953	dist Q9FI21(86)-Q9FI21(272),/5D79/B/B/86/CA,/5D79/B/B/272/CA	Yes
	Q9FI21(33)-Q9FI21(464)	0	A	A	50.472	dist Q9FI21(33)-Q9FI21(464),/5D79/A/A/33/CA,/5D79/A/A/464/CA	Yes
	Q9FI21(33)-Q9FI21(464)	0	B	B	50.379	dist Q9FI21(33)-Q9FI21(464),/5D79/B/B/33/CA,/5D79/B/B/464/CA	Yes
	Q9FI21(368)-Q9FI21(511)	0	A	A	25.846	dist Q9FI21(368)-Q9FI21(511),/5D79/A/A/368/CA,/5D79/A/A/511/CA	Yes
	Q9FI21(368)-Q9FI21(511)	0	B	B	25.928	dist Q9FI21(368)-Q9FI21(511),/5D79/B/B/368/CA,/5D79/B/B/511/CA	Yes
	Q9FI21(165)-Q9FI21(271)	0	A	A	35.928	dist Q9FI21(165)-Q9FI21(271),/5D79/A/A/165/CA,/5D79/A/A/271/CA	Yes
	Q9FI21(165)-Q9FI21(271)	0	B	B	35.526	dist Q9FI21(165)-Q9FI21(271),/5D79/B/B/165/CA,/5D79/B/B/271/CA	Yes
	Q9FI21(245)-Q9FI21(257)	0	A	A	29.559	dist Q9FI21(245)-Q9FI21(257),/5D79/A/A/245/CA,/5D79/A/A/257/CA	Yes
	Q9FI21(245)-Q9FI21(257)	0	B	B	29.437	dist Q9FI21(245)-Q9FI21(257),/5D79/B/B/245/CA,/5D79/B/B/257/CA	Yes
	Q9FI21(348)-Q9FI21(493)	0	A	A	46.29	dist Q9FI21(348)-Q9FI21(493),/5D79/A/A/348/CA,/5D79/A/A/493/CA	Yes
	Q9FI21(348)-Q9FI21(493)	0	B	B	46.335	dist Q9FI21(348)-Q9FI21(493),/5D79/B/B/348/CA,/5D79/B/B/493/CA	Yes
	Q9FI21(47)-Q9FI21(272)	0	A	A	57.96	dist Q9FI21(47)-Q9FI21(272),/5D79/A/A/47/CA,/5D79/A/A/272/CA	Yes
	Q9FI21(77)-Q9FI21(501)	0	A	A	32.976	dist Q9FI21(77)-Q9FI21(501),/5D79/A/A/77/CA,/5D79/A/A/501/CA	Yes
	Q9FI21(77)-Q9FI21(501)	0	B	B	32.762	dist Q9FI21(77)-Q9FI21(501),/5D79/B/B/77/CA,/5D79/B/B/501/CA	Yes
	Q9FI21(474)-Q9FI21(493)	0	A	A	15.377	dist Q9FI21(474)-Q9FI21(493),/5D79/A/A/474/CA,/5D79/A/A/493/CA	Yes
	Q9FI21(474)-Q9FI21(493)	0	B	B	15.213	dist Q9FI21(474)-Q9FI21(493),/5D79/B/B/474/CA,/5D79/B/B/493/CA	Yes
	Q9FI21(123)-Q9FI21(194)	0	A	A	43.202	dist Q9FI21(123)-Q9FI21(194),/5D79/A/A/123/CA,/5D79/A/A/194/CA	Yes
	Q9FI21(123)-Q9FI21(194)	0	B	B	42.664	dist Q9FI21(123)-Q9FI21(194),/5D79/B/B/123/CA,/5D79/B/B/194/CA	Yes
6LIX							Yes
	Q9FI46(115)-Q9FI46(119)	0	A	A	11.909	dist Q9FI46(115)-Q9FI46(119),/6LIX/A/A/115/CA,/6LIX/A/A/119/CA	Yes
	Q9FI46(115)-Q9FI46(119)	0	B	B	11.888	dist Q9FI46(115)-Q9FI46(119),/6LIX/B/B/115/CA,/6LIX/B/B/119/CA	Yes
	Q9FI46(119)-Q9FI46(228)	0	A	A	34.753	dist Q9FI46(119)-Q9FI46(228),/6LIX/A/A/119/CA,/6LIX/A/A/228/CA	Yes
	Q9FI46(119)-Q9FI46(228)	0	B	B	34.556	dist Q9FI46(119)-Q9FI46(228),/6LIX/B/B/119/CA,/6LIX/B/B/228/CA	Yes
	Q9FI46(175)-Q9FI46(206)	0	A	A	11.095	dist Q9FI46(175)-Q9FI46(206),/6LIX/A/A/175/CA,/6LIX/A/A/206/CA	Yes
	Q9FI46(175)-Q9FI46(206)	0	B	B	10.63	dist Q9FI46(175)-Q9FI46(206),/6LIX/B/B/175/CA,/6LIX/B/B/206/CA	Yes
	Q9FI46(206)-Q9FI46(228)	0	A	A	24.767	dist Q9FI46(206)-Q9FI46(228),/6LIX/A/A/206/CA,/6LIX/A/A/228/CA	Yes
	Q9FI46(206)-Q9FI46(228)	0	B	B	24.615	dist Q9FI46(206)-Q9FI46(228),/6LIX/B/B/206/CA,/6LIX/B/B/228/CA	Yes
	Q9FI46(175)-Q9FI46(228)	0	A	A	23.529	dist Q9FI46(175)-Q9FI46(228),/6LIX/A/A/175/CA,/6LIX/A/A/228/CA	Yes
	Q9FI46(175)-Q9FI46(228)	0	B	B	23.314	dist Q9FI46(175)-Q9FI46(228),/6LIX/B/B/175/CA,/6LIX/B/B/228/CA	Yes
	Q9FI46(119)-Q9FI46(235)	0	A	A	31.071	dist Q9FI46(119)-Q9FI46(235),/6LIX/A/A/119/CA,/6LIX/A/A/235/CA	Yes
	Q9FI46(119)-Q9FI46(235)	0	B	B	31.891	dist Q9FI46(119)-Q9FI46(235),/6LIX/B/B/119/CA,/6LIX/B/B/235/CA	Yes
	Q9FI46(119)-Q9FI46(139)	0	A	A	35.745	dist Q9FI46(119)-Q9FI46(139),/6LIX/A/A/119/CA,/6LIX/A/A/139/CA	Yes
	Q9FI46(119)-Q9FI46(139)	0	B	B	35.841	dist Q9FI46(119)-Q9FI46(139),/6LIX/B/B/119/CA,/6LIX/B/B/139/CA	Yes
	Q9FI46(139)-Q9FI46(235)	0	A	A	21.272	dist Q9FI46(139)-Q9FI46(235),/6LIX/A/A/139/CA,/6LIX/A/A/235/CA	Yes
	Q9FI46(139)-Q9FI46(235)	0	B	B	22.036	dist Q9FI46(139)-Q9FI46(235),/6LIX/B/B/139/CA,/6LIX/B/B/235/CA	Yes
	Q9FI46(60)-Q9FI46(206)	0	A	A	13.398	dist Q9FI46(60)-Q9FI46(206),/6LIX/A/A/60/CA,/6LIX/A/A/206/CA	Yes
	Q9FI46(60)-Q9FI46(206)	0	B	B	13.696	dist Q9FI46(60)-Q9FI46(206),/6LIX/B/B/60/CA,/6LIX/B/B/206/CA	Yes
	Q9FI46(105)-Q9FI46(115)	0	A	A	28.85	dist Q9FI46(105)-Q9FI46(115),/6LIX/A/A/105/CA,/6LIX/A/A/115/CA	Yes
	Q9FI46(105)-Q9FI46(115)	0	B	B	28.911	dist Q9FI46(105)-Q9FI46(115),/6LIX/B/B/105/CA,/6LIX/B/B/115/CA	Yes
	Q9FI46(139)-Q9FI46(228)	0	A	A	26.957	dist Q9FI46(139)-Q9FI46(228),/6LIX/A/A/139/CA,/6LIX/A/A/228/CA	Yes
	Q9FI46(139)-Q9FI46(228)	0	B	B	27.752	dist Q9FI46(139)-Q9FI46(228),/6LIX/B/B/139/CA,/6LIX/B/B/228/CA	Yes
	Q9FI46(122)-Q9FI46(206)	0	A	A	23.217	dist Q9FI46(122)-Q9FI46(206),/6LIX/A/A/122/CA,/6LIX/A/A/206/CA	Yes
	Q9FI46(122)-Q9FI46(206)	0	B	B	23.044	dist Q9FI46(122)-Q9FI46(206),/6LIX/B/B/122/CA,/6LIX/B/B/206/CA	Yes
	Q9FI46(115)-Q9FI46(175)	0	A	A	23.263	dist Q9FI46(115)-Q9FI46(175),/6LIX/A/A/115/CA,/6LIX/A/A/175/CA	Yes
	Q9FI46(115)-Q9FI46(175)	0	B	B	23.106	dist Q9FI46(115)-Q9FI46(175),/6LIX/B/B/115/CA,/6LIX/B/B/175/CA	Yes
	Q9FI46(60)-Q9FI46(139)	0	A	A	16.511	dist Q9FI46(60)-Q9FI46(139),/6LIX/A/A/60/CA,/6LIX/A/A/139/CA	Yes
	Q9FI46(60)-Q9FI46(139)	0	B	B	16.972	dist Q9FI46(60)-Q9FI46(139),/6LIX/B/B/60/CA,/6LIX/B/B/139/CA	Yes
6LIY							Yes
	Q9FI46(115)-Q9FI46(119)	0	A	A	12.095	dist Q9FI46(115)-Q9FI46(119),/6LIY/A/A/115/CA,/6LIY/A/A/119/CA	Yes
	Q9FI46(115)-Q9FI46(119)	0	B	B	11.776	dist Q9FI46(115)-Q9FI46(119),/6LIY/B/B/115/CA,/6LIY/B/B/119/CA	Yes
	Q9FI46(119)-Q9FI46(228)	0	A	A	35.436	dist Q9FI46(119)-Q9FI46(228),/6LIY/A/A/119/CA,/6LIY/A/A/228/CA	Yes
	Q9FI46(119)-Q9FI46(228)	0	B	B	35.042	dist Q9FI46(119)-Q9FI46(228),/6LIY/B/B/119/CA,/6LIY/B/B/228/CA	Yes
	Q9FI46(175)-Q9FI46(206)	0	A	A	10.991	dist Q9FI46(175)-Q9FI46(206),/6LIY/A/A/175/CA,/6LIY/A/A/206/CA	Yes
	Q9FI46(175)-Q9FI46(206)	0	B	B	11.003	dist Q9FI46(175)-Q9FI46(206),/6LIY/B/B/175/CA,/6LIY/B/B/206/CA	Yes
	Q9FI46(206)-Q9FI46(228)	0	A	A	24.853	dist Q9FI46(206)-Q9FI46(228),/6LIY/A/A/206/CA,/6LIY/A/A/228/CA	Yes
	Q9FI46(206)-Q9FI46(228)	0	B	B	24.768	dist Q9FI46(206)-Q9FI46(228),/6LIY/B/B/206/CA,/6LIY/B/B/228/CA	Yes
	Q9FI46(175)-Q9FI46(228)	0	A	A	24.228	dist Q9FI46(175)-Q9FI46(228),/6LIY/A/A/175/CA,/6LIY/A/A/228/CA	Yes
	Q9FI46(175)-Q9FI46(228)	0	B	B	23.84	dist Q9FI46(175)-Q9FI46(228),/6LIY/B/B/175/CA,/6LIY/B/B/228/CA	Yes
	Q9FI46(119)-Q9FI46(235)	0	A	A	31.717	dist Q9FI46(119)-Q9FI46(235),/6LIY/A/A/119/CA,/6LIY/A/A/235/CA	Yes
	Q9FI46(119)-Q9FI46(235)	0	B	B	31.892	dist Q9FI46(119)-Q9FI46(235),/6LIY/B/B/119/CA,/6LIY/B/B/235/CA	Yes
	Q9FI46(119)-Q9FI46(139)	0	A	A	36.426	dist Q9FI46(119)-Q9FI46(139),/6LIY/A/A/119/CA,/6LIY/A/A/139/CA	Yes
	Q9FI46(119)-Q9FI46(139)	0	B	B	35.97	dist Q9FI46(119)-Q9FI46(139),/6LIY/B/B/119/CA,/6LIY/B/B/139/CA	Yes
	Q9FI46(139)-Q9FI46(235)	0	A	A	21.427	dist Q9FI46(139)-Q9FI46(235),/6LIY/A/A/139/CA,/6LIY/A/A/235/CA	Yes
	Q9FI46(139)-Q9FI46(235)	0	B	B	21.755	dist Q9FI46(139)-Q9FI46(235),/6LIY/B/B/139/CA,/6LIY/B/B/235/CA	Yes
	Q9FI46(60)-Q9FI46(206)	0	A	A	13.601	dist Q9FI46(60)-Q9FI46(206),/6LIY/A/A/60/CA,/6LIY/A/A/206/CA	Yes
	Q9FI46(60)-Q9FI46(206)	0	B	B	13.687	dist Q9FI46(60)-Q9FI46(206),/6LIY/B/B/60/CA,/6LIY/B/B/206/CA	Yes
	Q9FI46(105)-Q9FI46(115)	0	A	A	29.153	dist Q9FI46(105)-Q9FI46(115),/6LIY/A/A/105/CA,/6LIY/A/A/115/CA	Yes
	Q9FI46(105)-Q9FI46(115)	0	B	B	29.097	dist Q9FI46(105)-Q9FI46(115),/6LIY/B/B/105/CA,/6LIY/B/B/115/CA	Yes
	Q9FI46(139)-Q9FI46(228)	0	A	A	26.988	dist Q9FI46(139)-Q9FI46(228),/6LIY/A/A/139/CA,/6LIY/A/A/228/CA	Yes
	Q9FI46(139)-Q9FI46(228)	0	B	B	27.5	dist Q9FI46(139)-Q9FI46(228),/6LIY/B/B/139/CA,/6LIY/B/B/228/CA	Yes
	Q9FI46(122)-Q9FI46(206)	0	A	A	22.953	dist Q9FI46(122)-Q9FI46(206),/6LIY/A/A/122/CA,/6LIY/A/A/206/CA	Yes
	Q9FI46(122)-Q9FI46(206)	0	B	B	22.934	dist Q9FI46(122)-Q9FI46(206),/6LIY/B/B/122/CA,/6LIY/B/B/206/CA	Yes
	Q9FI46(115)-Q9FI46(175)	0	A	A	22.967	dist Q9FI46(115)-Q9FI46(175),/6LIY/A/A/115/CA,/6LIY/A/A/175/CA	Yes
	Q9FI46(115)-Q9FI46(175)	0	B	B	22.957	dist Q9FI46(115)-Q9FI46(175),/6LIY/B/B/115/CA,/6LIY/B/B/175/CA	Yes
	Q9FI46(60)-Q9FI46(139)	0	A	A	16.74	dist Q9FI46(60)-Q9FI46(139),/6LIY/A/A/60/CA,/6LIY/A/A/139/CA	Yes
	Q9FI46(60)-Q9FI46(139)	0	B	B	16.944	dist Q9FI46(60)-Q9FI46(139),/6LIY/B/B/60/CA,/6LIY/B/B/139/CA	Yes
5GUI							Yes
	Q9FI56(150)-Q9FI56(158)	0	A	A	12.378	dist Q9FI56(150)-Q9FI56(158),/5GUI/A/A/150/CA,/5GUI/A/A/158/CA	Yes
7F3A							Yes
	Q9FIW4(378)-Q9FIW4(469)	0	A	A	37.816	dist Q9FIW4(378)-Q9FIW4(469),/7F3A/A/A/378/CA,/7F3A/A/A/469/CA	Yes
	Q9FIW4(52)-Q9FIW4(469)	0	A	A	32.496	dist Q9FIW4(52)-Q9FIW4(469),/7F3A/A/A/52/CA,/7F3A/A/A/469/CA	Yes
	Q9FIW4(258)-Q9FIW4(370)	0	A	A	13.841	dist Q9FIW4(258)-Q9FIW4(370),/7F3A/A/A/258/CA,/7F3A/A/A/370/CA	Yes
	Q9FIW4(288)-Q9FIW4(480)	0	A	A	50.455	dist Q9FIW4(288)-Q9FIW4(480),/7F3A/A/A/288/CA,/7F3A/A/A/480/CA	Yes
	Q9FIW4(176)-Q9FIW4(258)	0	A	A	39.155	dist Q9FIW4(176)-Q9FIW4(258),/7F3A/A/A/176/CA,/7F3A/A/A/258/CA	Yes
	Q9FIW4(230)-Q9FIW4(254)	0	A	A	50.389	dist Q9FIW4(230)-Q9FIW4(254),/7F3A/A/A/230/CA,/7F3A/A/A/254/CA	Yes
	Q9FIW4(232)-Q9FIW4(378)	0	A	A	26.362	dist Q9FIW4(232)-Q9FIW4(378),/7F3A/A/A/232/CA,/7F3A/A/A/378/CA	Yes
	Q9FIW4(59)-Q9FIW4(301)	0	A	A	37.87	dist Q9FIW4(59)-Q9FIW4(301),/7F3A/A/A/59/CA,/7F3A/A/A/301/CA	Yes
	Q9FIW4(232)-Q9FIW4(469)	0	A	A	38.928	dist Q9FIW4(232)-Q9FIW4(469),/7F3A/A/A/232/CA,/7F3A/A/A/469/CA	Yes
	Q9FIW4(230)-Q9FIW4(451)	0	A	A	40.836	dist Q9FIW4(230)-Q9FIW4(451),/7F3A/A/A/230/CA,/7F3A/A/A/451/CA	Yes
	Q9FIW4(176)-Q9FIW4(204)	0	A	A	38.803	dist Q9FIW4(176)-Q9FIW4(204),/7F3A/A/A/176/CA,/7F3A/A/A/204/CA	Yes
	Q9FIW4(155)-Q9FIW4(451)	0	A	A	35.347	dist Q9FIW4(155)-Q9FIW4(451),/7F3A/A/A/155/CA,/7F3A/A/A/451/CA	Yes
	Q9FIW4(44)-Q9FIW4(432)	0	A	A	37.085	dist Q9FIW4(44)-Q9FIW4(432),/7F3A/A/A/44/CA,/7F3A/A/A/432/CA	Yes
	Q9FIW4(77)-Q9FIW4(477)	0	A	A	22.772	dist Q9FIW4(77)-Q9FIW4(477),/7F3A/A/A/77/CA,/7F3A/A/A/477/CA	Yes
	Q9FIW4(127)-Q9FIW4(155)	0	A	A	39.548	dist Q9FIW4(127)-Q9FIW4(155),/7F3A/A/A/127/CA,/7F3A/A/A/155/CA	Yes
	Q9FIW4(77)-Q9FIW4(254)	0	A	A	54.823	dist Q9FIW4(77)-Q9FIW4(254),/7F3A/A/A/77/CA,/7F3A/A/A/254/CA	Yes
3S2R							Yes
	Q9FLI7(56)-Q9FLI7(107)	0	A	A	28.504	dist Q9FLI7(56)-Q9FLI7(107),/3S2R/A/A/56/CA,/3S2R/A/A/107/CA	Yes
	Q9FLI7(56)-Q9FLI7(107)	0	B	B	27.683	dist Q9FLI7(56)-Q9FLI7(107),/3S2R/B/B/56/CA,/3S2R/B/B/107/CA	Yes
	Q9FLI7(52)-Q9FLI7(91)	0	A	A	22.706	dist Q9FLI7(52)-Q9FLI7(91),/3S2R/A/A/52/CA,/3S2R/A/A/91/CA	Yes
	Q9FLI7(52)-Q9FLI7(91)	0	B	B	21.694	dist Q9FLI7(52)-Q9FLI7(91),/3S2R/B/B/52/CA,/3S2R/B/B/91/CA	Yes
	Q9FLI7(56)-Q9FLI7(91)	0	A	A	25.191	dist Q9FLI7(56)-Q9FLI7(91),/3S2R/A/A/56/CA,/3S2R/A/A/91/CA	Yes
	Q9FLI7(56)-Q9FLI7(91)	0	B	B	24.87	dist Q9FLI7(56)-Q9FLI7(91),/3S2R/B/B/56/CA,/3S2R/B/B/91/CA	Yes
	Q9FLI7(52)-Q9FLI7(106)	0	A	A	29.666	dist Q9FLI7(52)-Q9FLI7(106),/3S2R/A/A/52/CA,/3S2R/A/A/106/CA	Yes
	Q9FLI7(52)-Q9FLI7(106)	0	B	B	29.256	dist Q9FLI7(52)-Q9FLI7(106),/3S2R/B/B/52/CA,/3S2R/B/B/106/CA	Yes
	Q9FLI7(56)-Q9FLI7(106)	0	A	A	26.097	dist Q9FLI7(56)-Q9FLI7(106),/3S2R/A/A/56/CA,/3S2R/A/A/106/CA	Yes
	Q9FLI7(56)-Q9FLI7(106)	0	B	B	25.72	dist Q9FLI7(56)-Q9FLI7(106),/3S2R/B/B/56/CA,/3S2R/B/B/106/CA	Yes
	Q9FLI7(68)-Q9FLI7(107)	0	A	A	8.058	dist Q9FLI7(68)-Q9FLI7(107),/3S2R/A/A/68/CA,/3S2R/A/A/107/CA	Yes
	Q9FLI7(68)-Q9FLI7(107)	0	B	B	7.714	dist Q9FLI7(68)-Q9FLI7(107),/3S2R/B/B/68/CA,/3S2R/B/B/107/CA	Yes
	Q9FLI7(91)-Q9FLI7(106)	0	A	A	23.796	dist Q9FLI7(91)-Q9FLI7(106),/3S2R/A/A/91/CA,/3S2R/A/A/106/CA	Yes
	Q9FLI7(91)-Q9FLI7(106)	0	B	B	24.414	dist Q9FLI7(91)-Q9FLI7(106),/3S2R/B/B/91/CA,/3S2R/B/B/106/CA	Yes
	Q9FLI7(94)-Q9FLI7(107)	0	A	A	29.757	dist Q9FLI7(94)-Q9FLI7(107),/3S2R/A/A/94/CA,/3S2R/A/A/107/CA	Yes
	Q9FLI7(94)-Q9FLI7(107)	0	B	B	30.565	dist Q9FLI7(94)-Q9FLI7(107),/3S2R/B/B/94/CA,/3S2R/B/B/107/CA	Yes
	Q9FLI7(68)-Q9FLI7(91)	0	A	A	23.498	dist Q9FLI7(68)-Q9FLI7(91),/3S2R/A/A/68/CA,/3S2R/A/A/91/CA	Yes
	Q9FLI7(68)-Q9FLI7(91)	0	B	B	24.662	dist Q9FLI7(68)-Q9FLI7(91),/3S2R/B/B/68/CA,/3S2R/B/B/91/CA	Yes
	Q9FLI7(52)-Q9FLI7(107)	0	A	A	32.226	dist Q9FLI7(52)-Q9FLI7(107),/3S2R/A/A/52/CA,/3S2R/A/A/107/CA	Yes
	Q9FLI7(52)-Q9FLI7(107)	0	B	B	31.473	dist Q9FLI7(52)-Q9FLI7(107),/3S2R/B/B/52/CA,/3S2R/B/B/107/CA	Yes
	Q9FLI7(106)-Q9FLI7(107)	0	A	A	3.793	dist Q9FLI7(106)-Q9FLI7(107),/3S2R/A/A/106/CA,/3S2R/A/A/107/CA	Yes
	Q9FLI7(106)-Q9FLI7(107)	0	B	B	3.777	dist Q9FLI7(106)-Q9FLI7(107),/3S2R/B/B/106/CA,/3S2R/B/B/107/CA	Yes
3S2Q							Yes
	Q9FLI7(56)-Q9FLI7(107)	0	A	A	28.203	dist Q9FLI7(56)-Q9FLI7(107),/3S2Q/A/A/56/CA,/3S2Q/A/A/107/CA	Yes
	Q9FLI7(56)-Q9FLI7(107)	0	B	B	28.005	dist Q9FLI7(56)-Q9FLI7(107),/3S2Q/B/B/56/CA,/3S2Q/B/B/107/CA	Yes
	Q9FLI7(52)-Q9FLI7(91)	0	A	A	22.02	dist Q9FLI7(52)-Q9FLI7(91),/3S2Q/A/A/52/CA,/3S2Q/A/A/91/CA	Yes
	Q9FLI7(52)-Q9FLI7(91)	0	B	B	22.139	dist Q9FLI7(52)-Q9FLI7(91),/3S2Q/B/B/52/CA,/3S2Q/B/B/91/CA	Yes
	Q9FLI7(56)-Q9FLI7(91)	0	A	A	25.116	dist Q9FLI7(56)-Q9FLI7(91),/3S2Q/A/A/56/CA,/3S2Q/A/A/91/CA	Yes
	Q9FLI7(56)-Q9FLI7(91)	0	B	B	25.015	dist Q9FLI7(56)-Q9FLI7(91),/3S2Q/B/B/56/CA,/3S2Q/B/B/91/CA	Yes
	Q9FLI7(52)-Q9FLI7(106)	0	A	A	29.505	dist Q9FLI7(52)-Q9FLI7(106),/3S2Q/A/A/52/CA,/3S2Q/A/A/106/CA	Yes
	Q9FLI7(52)-Q9FLI7(106)	0	B	B	29.445	dist Q9FLI7(52)-Q9FLI7(106),/3S2Q/B/B/52/CA,/3S2Q/B/B/106/CA	Yes
	Q9FLI7(56)-Q9FLI7(106)	0	A	A	26.089	dist Q9FLI7(56)-Q9FLI7(106),/3S2Q/A/A/56/CA,/3S2Q/A/A/106/CA	Yes
	Q9FLI7(56)-Q9FLI7(106)	0	B	B	25.876	dist Q9FLI7(56)-Q9FLI7(106),/3S2Q/B/B/56/CA,/3S2Q/B/B/106/CA	Yes
	Q9FLI7(68)-Q9FLI7(107)	0	A	A	7.401	dist Q9FLI7(68)-Q9FLI7(107),/3S2Q/A/A/68/CA,/3S2Q/A/A/107/CA	Yes
	Q9FLI7(68)-Q9FLI7(107)	0	B	B	7.617	dist Q9FLI7(68)-Q9FLI7(107),/3S2Q/B/B/68/CA,/3S2Q/B/B/107/CA	Yes
	Q9FLI7(91)-Q9FLI7(106)	0	A	A	24.359	dist Q9FLI7(91)-Q9FLI7(106),/3S2Q/A/A/91/CA,/3S2Q/A/A/106/CA	Yes
	Q9FLI7(91)-Q9FLI7(106)	0	B	B	24.538	dist Q9FLI7(91)-Q9FLI7(106),/3S2Q/B/B/91/CA,/3S2Q/B/B/106/CA	Yes
	Q9FLI7(94)-Q9FLI7(107)	0	A	A	30.282	dist Q9FLI7(94)-Q9FLI7(107),/3S2Q/A/A/94/CA,/3S2Q/A/A/107/CA	Yes
	Q9FLI7(94)-Q9FLI7(107)	0	B	B	30.448	dist Q9FLI7(94)-Q9FLI7(107),/3S2Q/B/B/94/CA,/3S2Q/B/B/107/CA	Yes
	Q9FLI7(68)-Q9FLI7(91)	0	A	A	25.13	dist Q9FLI7(68)-Q9FLI7(91),/3S2Q/A/A/68/CA,/3S2Q/A/A/91/CA	Yes
	Q9FLI7(68)-Q9FLI7(91)	0	B	B	24.817	dist Q9FLI7(68)-Q9FLI7(91),/3S2Q/B/B/68/CA,/3S2Q/B/B/91/CA	Yes
	Q9FLI7(52)-Q9FLI7(107)	0	A	A	31.82	dist Q9FLI7(52)-Q9FLI7(107),/3S2Q/A/A/52/CA,/3S2Q/A/A/107/CA	Yes
	Q9FLI7(52)-Q9FLI7(107)	0	B	B	31.776	dist Q9FLI7(52)-Q9FLI7(107),/3S2Q/B/B/52/CA,/3S2Q/B/B/107/CA	Yes
	Q9FLI7(106)-Q9FLI7(107)	0	A	A	3.799	dist Q9FLI7(106)-Q9FLI7(107),/3S2Q/A/A/106/CA,/3S2Q/A/A/107/CA	Yes
	Q9FLI7(106)-Q9FLI7(107)	0	B	B	3.815	dist Q9FLI7(106)-Q9FLI7(107),/3S2Q/B/B/106/CA,/3S2Q/B/B/107/CA	Yes
1V31							Yes
	Q9FMT4(348)-Q9FMT4(369)	0	A	A	18.287	dist Q9FMT4(348)-Q9FMT4(369),/1V31/A/A/41/CA,/1V31/A/A/62/CA	Yes
	Q9FMT4(348)-Q9FMT4(369)	1	A	A	18.596	dist Q9FMT4(348)-Q9FMT4(369),/1V31/A/A/41/CA,/1V31/A/A/62/CA	Yes
	Q9FMT4(348)-Q9FMT4(369)	2	A	A	18.219	dist Q9FMT4(348)-Q9FMT4(369),/1V31/A/A/41/CA,/1V31/A/A/62/CA	Yes
	Q9FMT4(348)-Q9FMT4(369)	3	A	A	18.445	dist Q9FMT4(348)-Q9FMT4(369),/1V31/A/A/41/CA,/1V31/A/A/62/CA	Yes
	Q9FMT4(348)-Q9FMT4(369)	4	A	A	18.474	dist Q9FMT4(348)-Q9FMT4(369),/1V31/A/A/41/CA,/1V31/A/A/62/CA	Yes
	Q9FMT4(348)-Q9FMT4(369)	5	A	A	18.756	dist Q9FMT4(348)-Q9FMT4(369),/1V31/A/A/41/CA,/1V31/A/A/62/CA	Yes
	Q9FMT4(348)-Q9FMT4(369)	6	A	A	18.226	dist Q9FMT4(348)-Q9FMT4(369),/1V31/A/A/41/CA,/1V31/A/A/62/CA	Yes
	Q9FMT4(348)-Q9FMT4(369)	7	A	A	18.367	dist Q9FMT4(348)-Q9FMT4(369),/1V31/A/A/41/CA,/1V31/A/A/62/CA	Yes
	Q9FMT4(348)-Q9FMT4(369)	8	A	A	18.325	dist Q9FMT4(348)-Q9FMT4(369),/1V31/A/A/41/CA,/1V31/A/A/62/CA	Yes
	Q9FMT4(348)-Q9FMT4(369)	9	A	A	17.922	dist Q9FMT4(348)-Q9FMT4(369),/1V31/A/A/41/CA,/1V31/A/A/62/CA	Yes
	Q9FMT4(348)-Q9FMT4(369)	10	A	A	18.363	dist Q9FMT4(348)-Q9FMT4(369),/1V31/A/A/41/CA,/1V31/A/A/62/CA	Yes
	Q9FMT4(348)-Q9FMT4(369)	11	A	A	18.398	dist Q9FMT4(348)-Q9FMT4(369),/1V31/A/A/41/CA,/1V31/A/A/62/CA	Yes
	Q9FMT4(348)-Q9FMT4(369)	12	A	A	18.403	dist Q9FMT4(348)-Q9FMT4(369),/1V31/A/A/41/CA,/1V31/A/A/62/CA	Yes
	Q9FMT4(348)-Q9FMT4(369)	13	A	A	18.274	dist Q9FMT4(348)-Q9FMT4(369),/1V31/A/A/41/CA,/1V31/A/A/62/CA	Yes
	Q9FMT4(348)-Q9FMT4(369)	14	A	A	18.525	dist Q9FMT4(348)-Q9FMT4(369),/1V31/A/A/41/CA,/1V31/A/A/62/CA	Yes
	Q9FMT4(348)-Q9FMT4(369)	15	A	A	18.251	dist Q9FMT4(348)-Q9FMT4(369),/1V31/A/A/41/CA,/1V31/A/A/62/CA	Yes
	Q9FMT4(348)-Q9FMT4(369)	16	A	A	18.345	dist Q9FMT4(348)-Q9FMT4(369),/1V31/A/A/41/CA,/1V31/A/A/62/CA	Yes
	Q9FMT4(348)-Q9FMT4(369)	17	A	A	18.304	dist Q9FMT4(348)-Q9FMT4(369),/1V31/A/A/41/CA,/1V31/A/A/62/CA	Yes
	Q9FMT4(348)-Q9FMT4(369)	18	A	A	18.603	dist Q9FMT4(348)-Q9FMT4(369),/1V31/A/A/41/CA,/1V31/A/A/62/CA	Yes
	Q9FMT4(348)-Q9FMT4(369)	19	A	A	18.557	dist Q9FMT4(348)-Q9FMT4(369),/1V31/A/A/41/CA,/1V31/A/A/62/CA	Yes
5EWU							Yes
	Q9FNB0(1106)-Q9FNB0(1240)	0	A	A	28.112	dist Q9FNB0(1106)-Q9FNB0(1240),/5EWU/A/A/1106/CA,/5EWU/A/A/1240/CA	Yes
	Q9FNB0(1106)-Q9FNB0(1240)	0	B	B	27.935	dist Q9FNB0(1106)-Q9FNB0(1240),/5EWU/B/B/1106/CA,/5EWU/B/B/1240/CA	Yes
	Q9FNB0(1194)-Q9FNB0(1242)	0	A	A	20.712	dist Q9FNB0(1194)-Q9FNB0(1242),/5EWU/A/A/1194/CA,/5EWU/A/A/1242/CA	Yes
	Q9FNB0(1194)-Q9FNB0(1242)	0	B	B	20.562	dist Q9FNB0(1194)-Q9FNB0(1242),/5EWU/B/B/1194/CA,/5EWU/B/B/1242/CA	Yes
5LOL							Yes
	Q9FRL8(8)-Q9FRL8(135)	0	A	A	38.11	dist Q9FRL8(8)-Q9FRL8(135),/5LOL/A/A/8/CA,/5LOL/A/A/135/CA	Yes
	Q9FRL8(8)-Q9FRL8(101)	0	A	A	29.591	dist Q9FRL8(8)-Q9FRL8(101),/5LOL/A/A/8/CA,/5LOL/A/A/101/CA	Yes
	Q9FRL8(59)-Q9FRL8(197)	0	A	A	18.958	dist Q9FRL8(59)-Q9FRL8(197),/5LOL/A/A/59/CA,/5LOL/A/A/197/CA	Yes
	Q9FRL8(157)-Q9FRL8(185)	0	A	A	13.227	dist Q9FRL8(157)-Q9FRL8(185),/5LOL/A/A/157/CA,/5LOL/A/A/185/CA	Yes
	Q9FRL8(8)-Q9FRL8(64)	0	A	A	5.076	dist Q9FRL8(8)-Q9FRL8(64),/5LOL/A/A/8/CA,/5LOL/A/A/64/CA	Yes
	Q9FRL8(157)-Q9FRL8(199)	0	A	A	14.469	dist Q9FRL8(157)-Q9FRL8(199),/5LOL/A/A/157/CA,/5LOL/A/A/199/CA	Yes
	Q9FRL8(101)-Q9FRL8(210)	0	A	A	18.671	dist Q9FRL8(101)-Q9FRL8(210),/5LOL/A/A/101/CA,/5LOL/A/A/210/CA	Yes
	Q9FRL8(34)-Q9FRL8(135)	0	A	A	30.21	dist Q9FRL8(34)-Q9FRL8(135),/5LOL/A/A/34/CA,/5LOL/A/A/135/CA	Yes
	Q9FRL8(38)-Q9FRL8(101)	0	A	A	30.95	dist Q9FRL8(38)-Q9FRL8(101),/5LOL/A/A/38/CA,/5LOL/A/A/101/CA	Yes
	Q9FRL8(64)-Q9FRL8(146)	0	A	A	27.267	dist Q9FRL8(64)-Q9FRL8(146),/5LOL/A/A/64/CA,/5LOL/A/A/146/CA	Yes
	Q9FRL8(83)-Q9FRL8(157)	0	A	A	25.451	dist Q9FRL8(83)-Q9FRL8(157),/5LOL/A/A/83/CA,/5LOL/A/A/157/CA	Yes
	Q9FRL8(47)-Q9FRL8(83)	0	A	A	29.675	dist Q9FRL8(47)-Q9FRL8(83),/5LOL/A/A/47/CA,/5LOL/A/A/83/CA	Yes
	Q9FRL8(113)-Q9FRL8(169)	0	A	A	10.393	dist Q9FRL8(113)-Q9FRL8(169),/5LOL/A/A/113/CA,/5LOL/A/A/169/CA	Yes
	Q9FRL8(113)-Q9FRL8(200)	0	A	A	22.471	dist Q9FRL8(113)-Q9FRL8(200),/5LOL/A/A/113/CA,/5LOL/A/A/200/CA	Yes
	Q9FRL8(47)-Q9FRL8(121)	0	A	A	36.046	dist Q9FRL8(47)-Q9FRL8(121),/5LOL/A/A/47/CA,/5LOL/A/A/121/CA	Yes
	Q9FRL8(121)-Q9FRL8(135)	0	A	A	20.501	dist Q9FRL8(121)-Q9FRL8(135),/5LOL/A/A/121/CA,/5LOL/A/A/135/CA	Yes
	Q9FRL8(33)-Q9FRL8(169)	0	A	A	36.108	dist Q9FRL8(33)-Q9FRL8(169),/5LOL/A/A/33/CA,/5LOL/A/A/169/CA	Yes
	Q9FRL8(121)-Q9FRL8(210)	0	A	A	19.649	dist Q9FRL8(121)-Q9FRL8(210),/5LOL/A/A/121/CA,/5LOL/A/A/210/CA	Yes
	Q9FRL8(169)-Q9FRL8(197)	0	A	A	21.366	dist Q9FRL8(169)-Q9FRL8(197),/5LOL/A/A/169/CA,/5LOL/A/A/197/CA	Yes
	Q9FRL8(64)-Q9FRL8(199)	0	A	A	25.839	dist Q9FRL8(64)-Q9FRL8(199),/5LOL/A/A/64/CA,/5LOL/A/A/199/CA	Yes
2Q3O							Yes
	Q9FUP0(99)-Q9FUP0(131)	0	A	A	45.124	dist Q9FUP0(99)-Q9FUP0(131),/2Q3O/A/A/99/CA,/2Q3O/A/A/131/CA	Yes
	Q9FUP0(99)-Q9FUP0(131)	0	B	B	44.822	dist Q9FUP0(99)-Q9FUP0(131),/2Q3O/B/B/99/CA,/2Q3O/B/B/131/CA	Yes
	Q9FUP0(99)-Q9FUP0(131)	1	A	A	45.076	dist Q9FUP0(99)-Q9FUP0(131),/2Q3O/A/A/99/CA,/2Q3O/A/A/131/CA	Yes
	Q9FUP0(99)-Q9FUP0(131)	1	B	B	44.954	dist Q9FUP0(99)-Q9FUP0(131),/2Q3O/B/B/99/CA,/2Q3O/B/B/131/CA	Yes
	Q9FUP0(99)-Q9FUP0(131)	2	A	A	44.427	dist Q9FUP0(99)-Q9FUP0(131),/2Q3O/A/A/99/CA,/2Q3O/A/A/131/CA	Yes
	Q9FUP0(99)-Q9FUP0(131)	2	B	B	44.692	dist Q9FUP0(99)-Q9FUP0(131),/2Q3O/B/B/99/CA,/2Q3O/B/B/131/CA	Yes
	Q9FUP0(99)-Q9FUP0(131)	3	A	A	44.335	dist Q9FUP0(99)-Q9FUP0(131),/2Q3O/A/A/99/CA,/2Q3O/A/A/131/CA	Yes
	Q9FUP0(99)-Q9FUP0(131)	3	B	B	45.03	dist Q9FUP0(99)-Q9FUP0(131),/2Q3O/B/B/99/CA,/2Q3O/B/B/131/CA	Yes
	Q9FUP0(99)-Q9FUP0(131)	4	A	A	45.069	dist Q9FUP0(99)-Q9FUP0(131),/2Q3O/A/A/99/CA,/2Q3O/A/A/131/CA	Yes
	Q9FUP0(99)-Q9FUP0(131)	4	B	B	45.03	dist Q9FUP0(99)-Q9FUP0(131),/2Q3O/B/B/99/CA,/2Q3O/B/B/131/CA	Yes
	Q9FUP0(99)-Q9FUP0(131)	5	A	A	44.947	dist Q9FUP0(99)-Q9FUP0(131),/2Q3O/A/A/99/CA,/2Q3O/A/A/131/CA	Yes
	Q9FUP0(99)-Q9FUP0(131)	5	B	B	45.006	dist Q9FUP0(99)-Q9FUP0(131),/2Q3O/B/B/99/CA,/2Q3O/B/B/131/CA	Yes
	Q9FUP0(99)-Q9FUP0(131)	6	A	A	44.99	dist Q9FUP0(99)-Q9FUP0(131),/2Q3O/A/A/99/CA,/2Q3O/A/A/131/CA	Yes
	Q9FUP0(99)-Q9FUP0(131)	6	B	B	44.774	dist Q9FUP0(99)-Q9FUP0(131),/2Q3O/B/B/99/CA,/2Q3O/B/B/131/CA	Yes
	Q9FUP0(99)-Q9FUP0(131)	7	A	A	44.851	dist Q9FUP0(99)-Q9FUP0(131),/2Q3O/A/A/99/CA,/2Q3O/A/A/131/CA	Yes
	Q9FUP0(99)-Q9FUP0(131)	7	B	B	45.064	dist Q9FUP0(99)-Q9FUP0(131),/2Q3O/B/B/99/CA,/2Q3O/B/B/131/CA	Yes
	Q9FUP0(99)-Q9FUP0(131)	8	A	A	45.456	dist Q9FUP0(99)-Q9FUP0(131),/2Q3O/A/A/99/CA,/2Q3O/A/A/131/CA	Yes
	Q9FUP0(99)-Q9FUP0(131)	8	B	B	45.081	dist Q9FUP0(99)-Q9FUP0(131),/2Q3O/B/B/99/CA,/2Q3O/B/B/131/CA	Yes
	Q9FUP0(99)-Q9FUP0(131)	9	A	A	44.263	dist Q9FUP0(99)-Q9FUP0(131),/2Q3O/A/A/99/CA,/2Q3O/A/A/131/CA	Yes
	Q9FUP0(99)-Q9FUP0(131)	9	B	B	45.059	dist Q9FUP0(99)-Q9FUP0(131),/2Q3O/B/B/99/CA,/2Q3O/B/B/131/CA	Yes
	Q9FUP0(99)-Q9FUP0(131)	10	A	A	45.504	dist Q9FUP0(99)-Q9FUP0(131),/2Q3O/A/A/99/CA,/2Q3O/A/A/131/CA	Yes
	Q9FUP0(99)-Q9FUP0(131)	10	B	B	44.993	dist Q9FUP0(99)-Q9FUP0(131),/2Q3O/B/B/99/CA,/2Q3O/B/B/131/CA	Yes
	Q9FUP0(99)-Q9FUP0(131)	11	A	A	45.149	dist Q9FUP0(99)-Q9FUP0(131),/2Q3O/A/A/99/CA,/2Q3O/A/A/131/CA	Yes
	Q9FUP0(99)-Q9FUP0(131)	11	B	B	44.918	dist Q9FUP0(99)-Q9FUP0(131),/2Q3O/B/B/99/CA,/2Q3O/B/B/131/CA	Yes
	Q9FUP0(99)-Q9FUP0(131)	12	A	A	45.077	dist Q9FUP0(99)-Q9FUP0(131),/2Q3O/A/A/99/CA,/2Q3O/A/A/131/CA	Yes
	Q9FUP0(99)-Q9FUP0(131)	12	B	B	44.753	dist Q9FUP0(99)-Q9FUP0(131),/2Q3O/B/B/99/CA,/2Q3O/B/B/131/CA	Yes
	Q9FUP0(99)-Q9FUP0(131)	13	A	A	44.57	dist Q9FUP0(99)-Q9FUP0(131),/2Q3O/A/A/99/CA,/2Q3O/A/A/131/CA	Yes
	Q9FUP0(99)-Q9FUP0(131)	13	B	B	44.831	dist Q9FUP0(99)-Q9FUP0(131),/2Q3O/B/B/99/CA,/2Q3O/B/B/131/CA	Yes
	Q9FUP0(99)-Q9FUP0(131)	14	A	A	44.9	dist Q9FUP0(99)-Q9FUP0(131),/2Q3O/A/A/99/CA,/2Q3O/A/A/131/CA	Yes
	Q9FUP0(99)-Q9FUP0(131)	14	B	B	45.072	dist Q9FUP0(99)-Q9FUP0(131),/2Q3O/B/B/99/CA,/2Q3O/B/B/131/CA	Yes
	Q9FUP0(99)-Q9FUP0(131)	15	A	A	44.984	dist Q9FUP0(99)-Q9FUP0(131),/2Q3O/A/A/99/CA,/2Q3O/A/A/131/CA	Yes
	Q9FUP0(99)-Q9FUP0(131)	15	B	B	44.85	dist Q9FUP0(99)-Q9FUP0(131),/2Q3O/B/B/99/CA,/2Q3O/B/B/131/CA	Yes
	Q9FUP0(234)-Q9FUP0(266)	0	A	A	17.005	dist Q9FUP0(234)-Q9FUP0(266),/2Q3O/A/A/234/CA,/2Q3O/A/A/266/CA	Yes
	Q9FUP0(234)-Q9FUP0(266)	0	B	B	17.305	dist Q9FUP0(234)-Q9FUP0(266),/2Q3O/B/B/234/CA,/2Q3O/B/B/266/CA	Yes
	Q9FUP0(234)-Q9FUP0(266)	1	A	A	17.001	dist Q9FUP0(234)-Q9FUP0(266),/2Q3O/A/A/234/CA,/2Q3O/A/A/266/CA	Yes
	Q9FUP0(234)-Q9FUP0(266)	1	B	B	17.447	dist Q9FUP0(234)-Q9FUP0(266),/2Q3O/B/B/234/CA,/2Q3O/B/B/266/CA	Yes
	Q9FUP0(234)-Q9FUP0(266)	2	A	A	17.093	dist Q9FUP0(234)-Q9FUP0(266),/2Q3O/A/A/234/CA,/2Q3O/A/A/266/CA	Yes
	Q9FUP0(234)-Q9FUP0(266)	2	B	B	17.06	dist Q9FUP0(234)-Q9FUP0(266),/2Q3O/B/B/234/CA,/2Q3O/B/B/266/CA	Yes
	Q9FUP0(234)-Q9FUP0(266)	3	A	A	17.085	dist Q9FUP0(234)-Q9FUP0(266),/2Q3O/A/A/234/CA,/2Q3O/A/A/266/CA	Yes
	Q9FUP0(234)-Q9FUP0(266)	3	B	B	16.957	dist Q9FUP0(234)-Q9FUP0(266),/2Q3O/B/B/234/CA,/2Q3O/B/B/266/CA	Yes
	Q9FUP0(234)-Q9FUP0(266)	4	A	A	17.132	dist Q9FUP0(234)-Q9FUP0(266),/2Q3O/A/A/234/CA,/2Q3O/A/A/266/CA	Yes
	Q9FUP0(234)-Q9FUP0(266)	4	B	B	17.168	dist Q9FUP0(234)-Q9FUP0(266),/2Q3O/B/B/234/CA,/2Q3O/B/B/266/CA	Yes
	Q9FUP0(234)-Q9FUP0(266)	5	A	A	16.879	dist Q9FUP0(234)-Q9FUP0(266),/2Q3O/A/A/234/CA,/2Q3O/A/A/266/CA	Yes
	Q9FUP0(234)-Q9FUP0(266)	5	B	B	17.481	dist Q9FUP0(234)-Q9FUP0(266),/2Q3O/B/B/234/CA,/2Q3O/B/B/266/CA	Yes
	Q9FUP0(234)-Q9FUP0(266)	6	A	A	17.167	dist Q9FUP0(234)-Q9FUP0(266),/2Q3O/A/A/234/CA,/2Q3O/A/A/266/CA	Yes
	Q9FUP0(234)-Q9FUP0(266)	6	B	B	17.071	dist Q9FUP0(234)-Q9FUP0(266),/2Q3O/B/B/234/CA,/2Q3O/B/B/266/CA	Yes
	Q9FUP0(234)-Q9FUP0(266)	7	A	A	17.038	dist Q9FUP0(234)-Q9FUP0(266),/2Q3O/A/A/234/CA,/2Q3O/A/A/266/CA	Yes
	Q9FUP0(234)-Q9FUP0(266)	7	B	B	17.244	dist Q9FUP0(234)-Q9FUP0(266),/2Q3O/B/B/234/CA,/2Q3O/B/B/266/CA	Yes
	Q9FUP0(234)-Q9FUP0(266)	8	A	A	17.01	dist Q9FUP0(234)-Q9FUP0(266),/2Q3O/A/A/234/CA,/2Q3O/A/A/266/CA	Yes
	Q9FUP0(234)-Q9FUP0(266)	8	B	B	17.407	dist Q9FUP0(234)-Q9FUP0(266),/2Q3O/B/B/234/CA,/2Q3O/B/B/266/CA	Yes
	Q9FUP0(234)-Q9FUP0(266)	9	A	A	16.734	dist Q9FUP0(234)-Q9FUP0(266),/2Q3O/A/A/234/CA,/2Q3O/A/A/266/CA	Yes
	Q9FUP0(234)-Q9FUP0(266)	9	B	B	17.018	dist Q9FUP0(234)-Q9FUP0(266),/2Q3O/B/B/234/CA,/2Q3O/B/B/266/CA	Yes
	Q9FUP0(234)-Q9FUP0(266)	10	A	A	16.906	dist Q9FUP0(234)-Q9FUP0(266),/2Q3O/A/A/234/CA,/2Q3O/A/A/266/CA	Yes
	Q9FUP0(234)-Q9FUP0(266)	10	B	B	16.788	dist Q9FUP0(234)-Q9FUP0(266),/2Q3O/B/B/234/CA,/2Q3O/B/B/266/CA	Yes
	Q9FUP0(234)-Q9FUP0(266)	11	A	A	16.795	dist Q9FUP0(234)-Q9FUP0(266),/2Q3O/A/A/234/CA,/2Q3O/A/A/266/CA	Yes
	Q9FUP0(234)-Q9FUP0(266)	11	B	B	17.254	dist Q9FUP0(234)-Q9FUP0(266),/2Q3O/B/B/234/CA,/2Q3O/B/B/266/CA	Yes
	Q9FUP0(234)-Q9FUP0(266)	12	A	A	16.974	dist Q9FUP0(234)-Q9FUP0(266),/2Q3O/A/A/234/CA,/2Q3O/A/A/266/CA	Yes
	Q9FUP0(234)-Q9FUP0(266)	12	B	B	17.48	dist Q9FUP0(234)-Q9FUP0(266),/2Q3O/B/B/234/CA,/2Q3O/B/B/266/CA	Yes
	Q9FUP0(234)-Q9FUP0(266)	13	A	A	17.662	dist Q9FUP0(234)-Q9FUP0(266),/2Q3O/A/A/234/CA,/2Q3O/A/A/266/CA	Yes
	Q9FUP0(234)-Q9FUP0(266)	13	B	B	17.658	dist Q9FUP0(234)-Q9FUP0(266),/2Q3O/B/B/234/CA,/2Q3O/B/B/266/CA	Yes
	Q9FUP0(234)-Q9FUP0(266)	14	A	A	16.779	dist Q9FUP0(234)-Q9FUP0(266),/2Q3O/A/A/234/CA,/2Q3O/A/A/266/CA	Yes
	Q9FUP0(234)-Q9FUP0(266)	14	B	B	17.425	dist Q9FUP0(234)-Q9FUP0(266),/2Q3O/B/B/234/CA,/2Q3O/B/B/266/CA	Yes
	Q9FUP0(234)-Q9FUP0(266)	15	A	A	17.138	dist Q9FUP0(234)-Q9FUP0(266),/2Q3O/A/A/234/CA,/2Q3O/A/A/266/CA	Yes
	Q9FUP0(234)-Q9FUP0(266)	15	B	B	17.705	dist Q9FUP0(234)-Q9FUP0(266),/2Q3O/B/B/234/CA,/2Q3O/B/B/266/CA	Yes
	Q9FUP0(220)-Q9FUP0(274)	0	A	A	14.625	dist Q9FUP0(220)-Q9FUP0(274),/2Q3O/A/A/220/CA,/2Q3O/A/A/274/CA	Yes
	Q9FUP0(220)-Q9FUP0(274)	0	B	B	14.294	dist Q9FUP0(220)-Q9FUP0(274),/2Q3O/B/B/220/CA,/2Q3O/B/B/274/CA	Yes
	Q9FUP0(220)-Q9FUP0(274)	1	A	A	15.303	dist Q9FUP0(220)-Q9FUP0(274),/2Q3O/A/A/220/CA,/2Q3O/A/A/274/CA	Yes
	Q9FUP0(220)-Q9FUP0(274)	1	B	B	14.711	dist Q9FUP0(220)-Q9FUP0(274),/2Q3O/B/B/220/CA,/2Q3O/B/B/274/CA	Yes
	Q9FUP0(220)-Q9FUP0(274)	2	A	A	14.447	dist Q9FUP0(220)-Q9FUP0(274),/2Q3O/A/A/220/CA,/2Q3O/A/A/274/CA	Yes
	Q9FUP0(220)-Q9FUP0(274)	2	B	B	14.761	dist Q9FUP0(220)-Q9FUP0(274),/2Q3O/B/B/220/CA,/2Q3O/B/B/274/CA	Yes
	Q9FUP0(220)-Q9FUP0(274)	3	A	A	14.489	dist Q9FUP0(220)-Q9FUP0(274),/2Q3O/A/A/220/CA,/2Q3O/A/A/274/CA	Yes
	Q9FUP0(220)-Q9FUP0(274)	3	B	B	14.741	dist Q9FUP0(220)-Q9FUP0(274),/2Q3O/B/B/220/CA,/2Q3O/B/B/274/CA	Yes
	Q9FUP0(220)-Q9FUP0(274)	4	A	A	14.707	dist Q9FUP0(220)-Q9FUP0(274),/2Q3O/A/A/220/CA,/2Q3O/A/A/274/CA	Yes
	Q9FUP0(220)-Q9FUP0(274)	4	B	B	14.627	dist Q9FUP0(220)-Q9FUP0(274),/2Q3O/B/B/220/CA,/2Q3O/B/B/274/CA	Yes
	Q9FUP0(220)-Q9FUP0(274)	5	A	A	14.764	dist Q9FUP0(220)-Q9FUP0(274),/2Q3O/A/A/220/CA,/2Q3O/A/A/274/CA	Yes
	Q9FUP0(220)-Q9FUP0(274)	5	B	B	14.62	dist Q9FUP0(220)-Q9FUP0(274),/2Q3O/B/B/220/CA,/2Q3O/B/B/274/CA	Yes
	Q9FUP0(220)-Q9FUP0(274)	6	A	A	14.749	dist Q9FUP0(220)-Q9FUP0(274),/2Q3O/A/A/220/CA,/2Q3O/A/A/274/CA	Yes
	Q9FUP0(220)-Q9FUP0(274)	6	B	B	14.347	dist Q9FUP0(220)-Q9FUP0(274),/2Q3O/B/B/220/CA,/2Q3O/B/B/274/CA	Yes
	Q9FUP0(220)-Q9FUP0(274)	7	A	A	15.185	dist Q9FUP0(220)-Q9FUP0(274),/2Q3O/A/A/220/CA,/2Q3O/A/A/274/CA	Yes
	Q9FUP0(220)-Q9FUP0(274)	7	B	B	14.107	dist Q9FUP0(220)-Q9FUP0(274),/2Q3O/B/B/220/CA,/2Q3O/B/B/274/CA	Yes
	Q9FUP0(220)-Q9FUP0(274)	8	A	A	14.769	dist Q9FUP0(220)-Q9FUP0(274),/2Q3O/A/A/220/CA,/2Q3O/A/A/274/CA	Yes
	Q9FUP0(220)-Q9FUP0(274)	8	B	B	15.124	dist Q9FUP0(220)-Q9FUP0(274),/2Q3O/B/B/220/CA,/2Q3O/B/B/274/CA	Yes
	Q9FUP0(220)-Q9FUP0(274)	9	A	A	14.427	dist Q9FUP0(220)-Q9FUP0(274),/2Q3O/A/A/220/CA,/2Q3O/A/A/274/CA	Yes
	Q9FUP0(220)-Q9FUP0(274)	9	B	B	14.037	dist Q9FUP0(220)-Q9FUP0(274),/2Q3O/B/B/220/CA,/2Q3O/B/B/274/CA	Yes
	Q9FUP0(220)-Q9FUP0(274)	10	A	A	14.713	dist Q9FUP0(220)-Q9FUP0(274),/2Q3O/A/A/220/CA,/2Q3O/A/A/274/CA	Yes
	Q9FUP0(220)-Q9FUP0(274)	10	B	B	14.108	dist Q9FUP0(220)-Q9FUP0(274),/2Q3O/B/B/220/CA,/2Q3O/B/B/274/CA	Yes
	Q9FUP0(220)-Q9FUP0(274)	11	A	A	14.796	dist Q9FUP0(220)-Q9FUP0(274),/2Q3O/A/A/220/CA,/2Q3O/A/A/274/CA	Yes
	Q9FUP0(220)-Q9FUP0(274)	11	B	B	14.985	dist Q9FUP0(220)-Q9FUP0(274),/2Q3O/B/B/220/CA,/2Q3O/B/B/274/CA	Yes
	Q9FUP0(220)-Q9FUP0(274)	12	A	A	14.097	dist Q9FUP0(220)-Q9FUP0(274),/2Q3O/A/A/220/CA,/2Q3O/A/A/274/CA	Yes
	Q9FUP0(220)-Q9FUP0(274)	12	B	B	14.743	dist Q9FUP0(220)-Q9FUP0(274),/2Q3O/B/B/220/CA,/2Q3O/B/B/274/CA	Yes
	Q9FUP0(220)-Q9FUP0(274)	13	A	A	14.44	dist Q9FUP0(220)-Q9FUP0(274),/2Q3O/A/A/220/CA,/2Q3O/A/A/274/CA	Yes
	Q9FUP0(220)-Q9FUP0(274)	13	B	B	14.346	dist Q9FUP0(220)-Q9FUP0(274),/2Q3O/B/B/220/CA,/2Q3O/B/B/274/CA	Yes
	Q9FUP0(220)-Q9FUP0(274)	14	A	A	14.467	dist Q9FUP0(220)-Q9FUP0(274),/2Q3O/A/A/220/CA,/2Q3O/A/A/274/CA	Yes
	Q9FUP0(220)-Q9FUP0(274)	14	B	B	14.385	dist Q9FUP0(220)-Q9FUP0(274),/2Q3O/B/B/220/CA,/2Q3O/B/B/274/CA	Yes
	Q9FUP0(220)-Q9FUP0(274)	15	A	A	13.956	dist Q9FUP0(220)-Q9FUP0(274),/2Q3O/A/A/220/CA,/2Q3O/A/A/274/CA	Yes
	Q9FUP0(220)-Q9FUP0(274)	15	B	B	14.442	dist Q9FUP0(220)-Q9FUP0(274),/2Q3O/B/B/220/CA,/2Q3O/B/B/274/CA	Yes
	Q9FUP0(198)-Q9FUP0(307)	0	A	A	20.347	dist Q9FUP0(198)-Q9FUP0(307),/2Q3O/A/A/198/CA,/2Q3O/A/A/307/CA	Yes
	Q9FUP0(198)-Q9FUP0(307)	0	B	B	20.009	dist Q9FUP0(198)-Q9FUP0(307),/2Q3O/B/B/198/CA,/2Q3O/B/B/307/CA	Yes
	Q9FUP0(198)-Q9FUP0(307)	1	A	A	20.048	dist Q9FUP0(198)-Q9FUP0(307),/2Q3O/A/A/198/CA,/2Q3O/A/A/307/CA	Yes
	Q9FUP0(198)-Q9FUP0(307)	1	B	B	20.062	dist Q9FUP0(198)-Q9FUP0(307),/2Q3O/B/B/198/CA,/2Q3O/B/B/307/CA	Yes
	Q9FUP0(198)-Q9FUP0(307)	2	A	A	20.014	dist Q9FUP0(198)-Q9FUP0(307),/2Q3O/A/A/198/CA,/2Q3O/A/A/307/CA	Yes
	Q9FUP0(198)-Q9FUP0(307)	2	B	B	20.073	dist Q9FUP0(198)-Q9FUP0(307),/2Q3O/B/B/198/CA,/2Q3O/B/B/307/CA	Yes
	Q9FUP0(198)-Q9FUP0(307)	3	A	A	20.421	dist Q9FUP0(198)-Q9FUP0(307),/2Q3O/A/A/198/CA,/2Q3O/A/A/307/CA	Yes
	Q9FUP0(198)-Q9FUP0(307)	3	B	B	19.937	dist Q9FUP0(198)-Q9FUP0(307),/2Q3O/B/B/198/CA,/2Q3O/B/B/307/CA	Yes
	Q9FUP0(198)-Q9FUP0(307)	4	A	A	20.212	dist Q9FUP0(198)-Q9FUP0(307),/2Q3O/A/A/198/CA,/2Q3O/A/A/307/CA	Yes
	Q9FUP0(198)-Q9FUP0(307)	4	B	B	20.08	dist Q9FUP0(198)-Q9FUP0(307),/2Q3O/B/B/198/CA,/2Q3O/B/B/307/CA	Yes
	Q9FUP0(198)-Q9FUP0(307)	5	A	A	20.216	dist Q9FUP0(198)-Q9FUP0(307),/2Q3O/A/A/198/CA,/2Q3O/A/A/307/CA	Yes
	Q9FUP0(198)-Q9FUP0(307)	5	B	B	20.144	dist Q9FUP0(198)-Q9FUP0(307),/2Q3O/B/B/198/CA,/2Q3O/B/B/307/CA	Yes
	Q9FUP0(198)-Q9FUP0(307)	6	A	A	20.446	dist Q9FUP0(198)-Q9FUP0(307),/2Q3O/A/A/198/CA,/2Q3O/A/A/307/CA	Yes
	Q9FUP0(198)-Q9FUP0(307)	6	B	B	20.158	dist Q9FUP0(198)-Q9FUP0(307),/2Q3O/B/B/198/CA,/2Q3O/B/B/307/CA	Yes
	Q9FUP0(198)-Q9FUP0(307)	7	A	A	20.218	dist Q9FUP0(198)-Q9FUP0(307),/2Q3O/A/A/198/CA,/2Q3O/A/A/307/CA	Yes
	Q9FUP0(198)-Q9FUP0(307)	7	B	B	20.067	dist Q9FUP0(198)-Q9FUP0(307),/2Q3O/B/B/198/CA,/2Q3O/B/B/307/CA	Yes
	Q9FUP0(198)-Q9FUP0(307)	8	A	A	20.016	dist Q9FUP0(198)-Q9FUP0(307),/2Q3O/A/A/198/CA,/2Q3O/A/A/307/CA	Yes
	Q9FUP0(198)-Q9FUP0(307)	8	B	B	19.927	dist Q9FUP0(198)-Q9FUP0(307),/2Q3O/B/B/198/CA,/2Q3O/B/B/307/CA	Yes
	Q9FUP0(198)-Q9FUP0(307)	9	A	A	20.2	dist Q9FUP0(198)-Q9FUP0(307),/2Q3O/A/A/198/CA,/2Q3O/A/A/307/CA	Yes
	Q9FUP0(198)-Q9FUP0(307)	9	B	B	20.043	dist Q9FUP0(198)-Q9FUP0(307),/2Q3O/B/B/198/CA,/2Q3O/B/B/307/CA	Yes
	Q9FUP0(198)-Q9FUP0(307)	10	A	A	20.074	dist Q9FUP0(198)-Q9FUP0(307),/2Q3O/A/A/198/CA,/2Q3O/A/A/307/CA	Yes
	Q9FUP0(198)-Q9FUP0(307)	10	B	B	19.907	dist Q9FUP0(198)-Q9FUP0(307),/2Q3O/B/B/198/CA,/2Q3O/B/B/307/CA	Yes
	Q9FUP0(198)-Q9FUP0(307)	11	A	A	19.869	dist Q9FUP0(198)-Q9FUP0(307),/2Q3O/A/A/198/CA,/2Q3O/A/A/307/CA	Yes
	Q9FUP0(198)-Q9FUP0(307)	11	B	B	20.327	dist Q9FUP0(198)-Q9FUP0(307),/2Q3O/B/B/198/CA,/2Q3O/B/B/307/CA	Yes
	Q9FUP0(198)-Q9FUP0(307)	12	A	A	20.106	dist Q9FUP0(198)-Q9FUP0(307),/2Q3O/A/A/198/CA,/2Q3O/A/A/307/CA	Yes
	Q9FUP0(198)-Q9FUP0(307)	12	B	B	20.085	dist Q9FUP0(198)-Q9FUP0(307),/2Q3O/B/B/198/CA,/2Q3O/B/B/307/CA	Yes
	Q9FUP0(198)-Q9FUP0(307)	13	A	A	20.353	dist Q9FUP0(198)-Q9FUP0(307),/2Q3O/A/A/198/CA,/2Q3O/A/A/307/CA	Yes
	Q9FUP0(198)-Q9FUP0(307)	13	B	B	20.275	dist Q9FUP0(198)-Q9FUP0(307),/2Q3O/B/B/198/CA,/2Q3O/B/B/307/CA	Yes
	Q9FUP0(198)-Q9FUP0(307)	14	A	A	19.894	dist Q9FUP0(198)-Q9FUP0(307),/2Q3O/A/A/198/CA,/2Q3O/A/A/307/CA	Yes
	Q9FUP0(198)-Q9FUP0(307)	14	B	B	20.088	dist Q9FUP0(198)-Q9FUP0(307),/2Q3O/B/B/198/CA,/2Q3O/B/B/307/CA	Yes
	Q9FUP0(198)-Q9FUP0(307)	15	A	A	20.327	dist Q9FUP0(198)-Q9FUP0(307),/2Q3O/A/A/198/CA,/2Q3O/A/A/307/CA	Yes
	Q9FUP0(198)-Q9FUP0(307)	15	B	B	20.289	dist Q9FUP0(198)-Q9FUP0(307),/2Q3O/B/B/198/CA,/2Q3O/B/B/307/CA	Yes
	Q9FUP0(131)-Q9FUP0(357)	0	A	A	46.174	dist Q9FUP0(131)-Q9FUP0(357),/2Q3O/A/A/131/CA,/2Q3O/A/A/357/CA	Yes
	Q9FUP0(131)-Q9FUP0(357)	0	B	B	46.367	dist Q9FUP0(131)-Q9FUP0(357),/2Q3O/B/B/131/CA,/2Q3O/B/B/357/CA	Yes
	Q9FUP0(131)-Q9FUP0(357)	1	A	A	46.751	dist Q9FUP0(131)-Q9FUP0(357),/2Q3O/A/A/131/CA,/2Q3O/A/A/357/CA	Yes
	Q9FUP0(131)-Q9FUP0(357)	1	B	B	46.524	dist Q9FUP0(131)-Q9FUP0(357),/2Q3O/B/B/131/CA,/2Q3O/B/B/357/CA	Yes
	Q9FUP0(131)-Q9FUP0(357)	2	A	A	46.868	dist Q9FUP0(131)-Q9FUP0(357),/2Q3O/A/A/131/CA,/2Q3O/A/A/357/CA	Yes
	Q9FUP0(131)-Q9FUP0(357)	2	B	B	46.441	dist Q9FUP0(131)-Q9FUP0(357),/2Q3O/B/B/131/CA,/2Q3O/B/B/357/CA	Yes
	Q9FUP0(131)-Q9FUP0(357)	3	A	A	46.446	dist Q9FUP0(131)-Q9FUP0(357),/2Q3O/A/A/131/CA,/2Q3O/A/A/357/CA	Yes
	Q9FUP0(131)-Q9FUP0(357)	3	B	B	46.893	dist Q9FUP0(131)-Q9FUP0(357),/2Q3O/B/B/131/CA,/2Q3O/B/B/357/CA	Yes
	Q9FUP0(131)-Q9FUP0(357)	4	A	A	46.268	dist Q9FUP0(131)-Q9FUP0(357),/2Q3O/A/A/131/CA,/2Q3O/A/A/357/CA	Yes
	Q9FUP0(131)-Q9FUP0(357)	4	B	B	46.565	dist Q9FUP0(131)-Q9FUP0(357),/2Q3O/B/B/131/CA,/2Q3O/B/B/357/CA	Yes
	Q9FUP0(131)-Q9FUP0(357)	5	A	A	46.296	dist Q9FUP0(131)-Q9FUP0(357),/2Q3O/A/A/131/CA,/2Q3O/A/A/357/CA	Yes
	Q9FUP0(131)-Q9FUP0(357)	5	B	B	46.465	dist Q9FUP0(131)-Q9FUP0(357),/2Q3O/B/B/131/CA,/2Q3O/B/B/357/CA	Yes
	Q9FUP0(131)-Q9FUP0(357)	6	A	A	46.269	dist Q9FUP0(131)-Q9FUP0(357),/2Q3O/A/A/131/CA,/2Q3O/A/A/357/CA	Yes
	Q9FUP0(131)-Q9FUP0(357)	6	B	B	46.049	dist Q9FUP0(131)-Q9FUP0(357),/2Q3O/B/B/131/CA,/2Q3O/B/B/357/CA	Yes
	Q9FUP0(131)-Q9FUP0(357)	7	A	A	46.55	dist Q9FUP0(131)-Q9FUP0(357),/2Q3O/A/A/131/CA,/2Q3O/A/A/357/CA	Yes
	Q9FUP0(131)-Q9FUP0(357)	7	B	B	46.439	dist Q9FUP0(131)-Q9FUP0(357),/2Q3O/B/B/131/CA,/2Q3O/B/B/357/CA	Yes
	Q9FUP0(131)-Q9FUP0(357)	8	A	A	46.785	dist Q9FUP0(131)-Q9FUP0(357),/2Q3O/A/A/131/CA,/2Q3O/A/A/357/CA	Yes
	Q9FUP0(131)-Q9FUP0(357)	8	B	B	46.473	dist Q9FUP0(131)-Q9FUP0(357),/2Q3O/B/B/131/CA,/2Q3O/B/B/357/CA	Yes
	Q9FUP0(131)-Q9FUP0(357)	9	A	A	46.483	dist Q9FUP0(131)-Q9FUP0(357),/2Q3O/A/A/131/CA,/2Q3O/A/A/357/CA	Yes
	Q9FUP0(131)-Q9FUP0(357)	9	B	B	46.492	dist Q9FUP0(131)-Q9FUP0(357),/2Q3O/B/B/131/CA,/2Q3O/B/B/357/CA	Yes
	Q9FUP0(131)-Q9FUP0(357)	10	A	A	46.64	dist Q9FUP0(131)-Q9FUP0(357),/2Q3O/A/A/131/CA,/2Q3O/A/A/357/CA	Yes
	Q9FUP0(131)-Q9FUP0(357)	10	B	B	46.391	dist Q9FUP0(131)-Q9FUP0(357),/2Q3O/B/B/131/CA,/2Q3O/B/B/357/CA	Yes
	Q9FUP0(131)-Q9FUP0(357)	11	A	A	46.777	dist Q9FUP0(131)-Q9FUP0(357),/2Q3O/A/A/131/CA,/2Q3O/A/A/357/CA	Yes
	Q9FUP0(131)-Q9FUP0(357)	11	B	B	46.362	dist Q9FUP0(131)-Q9FUP0(357),/2Q3O/B/B/131/CA,/2Q3O/B/B/357/CA	Yes
	Q9FUP0(131)-Q9FUP0(357)	12	A	A	46.642	dist Q9FUP0(131)-Q9FUP0(357),/2Q3O/A/A/131/CA,/2Q3O/A/A/357/CA	Yes
	Q9FUP0(131)-Q9FUP0(357)	12	B	B	46.271	dist Q9FUP0(131)-Q9FUP0(357),/2Q3O/B/B/131/CA,/2Q3O/B/B/357/CA	Yes
	Q9FUP0(131)-Q9FUP0(357)	13	A	A	45.92	dist Q9FUP0(131)-Q9FUP0(357),/2Q3O/A/A/131/CA,/2Q3O/A/A/357/CA	Yes
	Q9FUP0(131)-Q9FUP0(357)	13	B	B	46.015	dist Q9FUP0(131)-Q9FUP0(357),/2Q3O/B/B/131/CA,/2Q3O/B/B/357/CA	Yes
	Q9FUP0(131)-Q9FUP0(357)	14	A	A	46.481	dist Q9FUP0(131)-Q9FUP0(357),/2Q3O/A/A/131/CA,/2Q3O/A/A/357/CA	Yes
	Q9FUP0(131)-Q9FUP0(357)	14	B	B	46.383	dist Q9FUP0(131)-Q9FUP0(357),/2Q3O/B/B/131/CA,/2Q3O/B/B/357/CA	Yes
	Q9FUP0(131)-Q9FUP0(357)	15	A	A	46.194	dist Q9FUP0(131)-Q9FUP0(357),/2Q3O/A/A/131/CA,/2Q3O/A/A/357/CA	Yes
	Q9FUP0(131)-Q9FUP0(357)	15	B	B	46.169	dist Q9FUP0(131)-Q9FUP0(357),/2Q3O/B/B/131/CA,/2Q3O/B/B/357/CA	Yes
	Q9FUP0(198)-Q9FUP0(274)	0	A	A	24.772	dist Q9FUP0(198)-Q9FUP0(274),/2Q3O/A/A/198/CA,/2Q3O/A/A/274/CA	Yes
	Q9FUP0(198)-Q9FUP0(274)	0	B	B	24.602	dist Q9FUP0(198)-Q9FUP0(274),/2Q3O/B/B/198/CA,/2Q3O/B/B/274/CA	Yes
	Q9FUP0(198)-Q9FUP0(274)	1	A	A	25.314	dist Q9FUP0(198)-Q9FUP0(274),/2Q3O/A/A/198/CA,/2Q3O/A/A/274/CA	Yes
	Q9FUP0(198)-Q9FUP0(274)	1	B	B	25.056	dist Q9FUP0(198)-Q9FUP0(274),/2Q3O/B/B/198/CA,/2Q3O/B/B/274/CA	Yes
	Q9FUP0(198)-Q9FUP0(274)	2	A	A	24.829	dist Q9FUP0(198)-Q9FUP0(274),/2Q3O/A/A/198/CA,/2Q3O/A/A/274/CA	Yes
	Q9FUP0(198)-Q9FUP0(274)	2	B	B	25.086	dist Q9FUP0(198)-Q9FUP0(274),/2Q3O/B/B/198/CA,/2Q3O/B/B/274/CA	Yes
	Q9FUP0(198)-Q9FUP0(274)	3	A	A	24.764	dist Q9FUP0(198)-Q9FUP0(274),/2Q3O/A/A/198/CA,/2Q3O/A/A/274/CA	Yes
	Q9FUP0(198)-Q9FUP0(274)	3	B	B	25.039	dist Q9FUP0(198)-Q9FUP0(274),/2Q3O/B/B/198/CA,/2Q3O/B/B/274/CA	Yes
	Q9FUP0(198)-Q9FUP0(274)	4	A	A	25.039	dist Q9FUP0(198)-Q9FUP0(274),/2Q3O/A/A/198/CA,/2Q3O/A/A/274/CA	Yes
	Q9FUP0(198)-Q9FUP0(274)	4	B	B	24.979	dist Q9FUP0(198)-Q9FUP0(274),/2Q3O/B/B/198/CA,/2Q3O/B/B/274/CA	Yes
	Q9FUP0(198)-Q9FUP0(274)	5	A	A	25.003	dist Q9FUP0(198)-Q9FUP0(274),/2Q3O/A/A/198/CA,/2Q3O/A/A/274/CA	Yes
	Q9FUP0(198)-Q9FUP0(274)	5	B	B	25.009	dist Q9FUP0(198)-Q9FUP0(274),/2Q3O/B/B/198/CA,/2Q3O/B/B/274/CA	Yes
	Q9FUP0(198)-Q9FUP0(274)	6	A	A	24.918	dist Q9FUP0(198)-Q9FUP0(274),/2Q3O/A/A/198/CA,/2Q3O/A/A/274/CA	Yes
	Q9FUP0(198)-Q9FUP0(274)	6	B	B	24.59	dist Q9FUP0(198)-Q9FUP0(274),/2Q3O/B/B/198/CA,/2Q3O/B/B/274/CA	Yes
	Q9FUP0(198)-Q9FUP0(274)	7	A	A	24.793	dist Q9FUP0(198)-Q9FUP0(274),/2Q3O/A/A/198/CA,/2Q3O/A/A/274/CA	Yes
	Q9FUP0(198)-Q9FUP0(274)	7	B	B	24.209	dist Q9FUP0(198)-Q9FUP0(274),/2Q3O/B/B/198/CA,/2Q3O/B/B/274/CA	Yes
	Q9FUP0(198)-Q9FUP0(274)	8	A	A	24.962	dist Q9FUP0(198)-Q9FUP0(274),/2Q3O/A/A/198/CA,/2Q3O/A/A/274/CA	Yes
	Q9FUP0(198)-Q9FUP0(274)	8	B	B	25.236	dist Q9FUP0(198)-Q9FUP0(274),/2Q3O/B/B/198/CA,/2Q3O/B/B/274/CA	Yes
	Q9FUP0(198)-Q9FUP0(274)	9	A	A	24.929	dist Q9FUP0(198)-Q9FUP0(274),/2Q3O/A/A/198/CA,/2Q3O/A/A/274/CA	Yes
	Q9FUP0(198)-Q9FUP0(274)	9	B	B	24.448	dist Q9FUP0(198)-Q9FUP0(274),/2Q3O/B/B/198/CA,/2Q3O/B/B/274/CA	Yes
	Q9FUP0(198)-Q9FUP0(274)	10	A	A	24.854	dist Q9FUP0(198)-Q9FUP0(274),/2Q3O/A/A/198/CA,/2Q3O/A/A/274/CA	Yes
	Q9FUP0(198)-Q9FUP0(274)	10	B	B	24.422	dist Q9FUP0(198)-Q9FUP0(274),/2Q3O/B/B/198/CA,/2Q3O/B/B/274/CA	Yes
	Q9FUP0(198)-Q9FUP0(274)	11	A	A	25.265	dist Q9FUP0(198)-Q9FUP0(274),/2Q3O/A/A/198/CA,/2Q3O/A/A/274/CA	Yes
	Q9FUP0(198)-Q9FUP0(274)	11	B	B	25.145	dist Q9FUP0(198)-Q9FUP0(274),/2Q3O/B/B/198/CA,/2Q3O/B/B/274/CA	Yes
	Q9FUP0(198)-Q9FUP0(274)	12	A	A	24.852	dist Q9FUP0(198)-Q9FUP0(274),/2Q3O/A/A/198/CA,/2Q3O/A/A/274/CA	Yes
	Q9FUP0(198)-Q9FUP0(274)	12	B	B	25.178	dist Q9FUP0(198)-Q9FUP0(274),/2Q3O/B/B/198/CA,/2Q3O/B/B/274/CA	Yes
	Q9FUP0(198)-Q9FUP0(274)	13	A	A	24.929	dist Q9FUP0(198)-Q9FUP0(274),/2Q3O/A/A/198/CA,/2Q3O/A/A/274/CA	Yes
	Q9FUP0(198)-Q9FUP0(274)	13	B	B	24.645	dist Q9FUP0(198)-Q9FUP0(274),/2Q3O/B/B/198/CA,/2Q3O/B/B/274/CA	Yes
	Q9FUP0(198)-Q9FUP0(274)	14	A	A	25.601	dist Q9FUP0(198)-Q9FUP0(274),/2Q3O/A/A/198/CA,/2Q3O/A/A/274/CA	Yes
	Q9FUP0(198)-Q9FUP0(274)	14	B	B	24.522	dist Q9FUP0(198)-Q9FUP0(274),/2Q3O/B/B/198/CA,/2Q3O/B/B/274/CA	Yes
	Q9FUP0(198)-Q9FUP0(274)	15	A	A	24.564	dist Q9FUP0(198)-Q9FUP0(274),/2Q3O/A/A/198/CA,/2Q3O/A/A/274/CA	Yes
	Q9FUP0(198)-Q9FUP0(274)	15	B	B	24.897	dist Q9FUP0(198)-Q9FUP0(274),/2Q3O/B/B/198/CA,/2Q3O/B/B/274/CA	Yes
	Q9FUP0(90)-Q9FUP0(99)	0	A	A	13.947	dist Q9FUP0(90)-Q9FUP0(99),/2Q3O/A/A/90/CA,/2Q3O/A/A/99/CA	Yes
	Q9FUP0(90)-Q9FUP0(99)	0	B	B	14.272	dist Q9FUP0(90)-Q9FUP0(99),/2Q3O/B/B/90/CA,/2Q3O/B/B/99/CA	Yes
	Q9FUP0(90)-Q9FUP0(99)	1	A	A	13.839	dist Q9FUP0(90)-Q9FUP0(99),/2Q3O/A/A/90/CA,/2Q3O/A/A/99/CA	Yes
	Q9FUP0(90)-Q9FUP0(99)	1	B	B	13.695	dist Q9FUP0(90)-Q9FUP0(99),/2Q3O/B/B/90/CA,/2Q3O/B/B/99/CA	Yes
	Q9FUP0(90)-Q9FUP0(99)	2	A	A	13.836	dist Q9FUP0(90)-Q9FUP0(99),/2Q3O/A/A/90/CA,/2Q3O/A/A/99/CA	Yes
	Q9FUP0(90)-Q9FUP0(99)	2	B	B	13.603	dist Q9FUP0(90)-Q9FUP0(99),/2Q3O/B/B/90/CA,/2Q3O/B/B/99/CA	Yes
	Q9FUP0(90)-Q9FUP0(99)	3	A	A	13.949	dist Q9FUP0(90)-Q9FUP0(99),/2Q3O/A/A/90/CA,/2Q3O/A/A/99/CA	Yes
	Q9FUP0(90)-Q9FUP0(99)	3	B	B	14.47	dist Q9FUP0(90)-Q9FUP0(99),/2Q3O/B/B/90/CA,/2Q3O/B/B/99/CA	Yes
	Q9FUP0(90)-Q9FUP0(99)	4	A	A	13.971	dist Q9FUP0(90)-Q9FUP0(99),/2Q3O/A/A/90/CA,/2Q3O/A/A/99/CA	Yes
	Q9FUP0(90)-Q9FUP0(99)	4	B	B	14.136	dist Q9FUP0(90)-Q9FUP0(99),/2Q3O/B/B/90/CA,/2Q3O/B/B/99/CA	Yes
	Q9FUP0(90)-Q9FUP0(99)	5	A	A	14.073	dist Q9FUP0(90)-Q9FUP0(99),/2Q3O/A/A/90/CA,/2Q3O/A/A/99/CA	Yes
	Q9FUP0(90)-Q9FUP0(99)	5	B	B	13.971	dist Q9FUP0(90)-Q9FUP0(99),/2Q3O/B/B/90/CA,/2Q3O/B/B/99/CA	Yes
	Q9FUP0(90)-Q9FUP0(99)	6	A	A	13.888	dist Q9FUP0(90)-Q9FUP0(99),/2Q3O/A/A/90/CA,/2Q3O/A/A/99/CA	Yes
	Q9FUP0(90)-Q9FUP0(99)	6	B	B	14.145	dist Q9FUP0(90)-Q9FUP0(99),/2Q3O/B/B/90/CA,/2Q3O/B/B/99/CA	Yes
	Q9FUP0(90)-Q9FUP0(99)	7	A	A	14.311	dist Q9FUP0(90)-Q9FUP0(99),/2Q3O/A/A/90/CA,/2Q3O/A/A/99/CA	Yes
	Q9FUP0(90)-Q9FUP0(99)	7	B	B	14.085	dist Q9FUP0(90)-Q9FUP0(99),/2Q3O/B/B/90/CA,/2Q3O/B/B/99/CA	Yes
	Q9FUP0(90)-Q9FUP0(99)	8	A	A	13.99	dist Q9FUP0(90)-Q9FUP0(99),/2Q3O/A/A/90/CA,/2Q3O/A/A/99/CA	Yes
	Q9FUP0(90)-Q9FUP0(99)	8	B	B	14.133	dist Q9FUP0(90)-Q9FUP0(99),/2Q3O/B/B/90/CA,/2Q3O/B/B/99/CA	Yes
	Q9FUP0(90)-Q9FUP0(99)	9	A	A	13.446	dist Q9FUP0(90)-Q9FUP0(99),/2Q3O/A/A/90/CA,/2Q3O/A/A/99/CA	Yes
	Q9FUP0(90)-Q9FUP0(99)	9	B	B	14.138	dist Q9FUP0(90)-Q9FUP0(99),/2Q3O/B/B/90/CA,/2Q3O/B/B/99/CA	Yes
	Q9FUP0(90)-Q9FUP0(99)	10	A	A	14.011	dist Q9FUP0(90)-Q9FUP0(99),/2Q3O/A/A/90/CA,/2Q3O/A/A/99/CA	Yes
	Q9FUP0(90)-Q9FUP0(99)	10	B	B	14.062	dist Q9FUP0(90)-Q9FUP0(99),/2Q3O/B/B/90/CA,/2Q3O/B/B/99/CA	Yes
	Q9FUP0(90)-Q9FUP0(99)	11	A	A	14.002	dist Q9FUP0(90)-Q9FUP0(99),/2Q3O/A/A/90/CA,/2Q3O/A/A/99/CA	Yes
	Q9FUP0(90)-Q9FUP0(99)	11	B	B	14.472	dist Q9FUP0(90)-Q9FUP0(99),/2Q3O/B/B/90/CA,/2Q3O/B/B/99/CA	Yes
	Q9FUP0(90)-Q9FUP0(99)	12	A	A	13.673	dist Q9FUP0(90)-Q9FUP0(99),/2Q3O/A/A/90/CA,/2Q3O/A/A/99/CA	Yes
	Q9FUP0(90)-Q9FUP0(99)	12	B	B	14.135	dist Q9FUP0(90)-Q9FUP0(99),/2Q3O/B/B/90/CA,/2Q3O/B/B/99/CA	Yes
	Q9FUP0(90)-Q9FUP0(99)	13	A	A	14.284	dist Q9FUP0(90)-Q9FUP0(99),/2Q3O/A/A/90/CA,/2Q3O/A/A/99/CA	Yes
	Q9FUP0(90)-Q9FUP0(99)	13	B	B	13.97	dist Q9FUP0(90)-Q9FUP0(99),/2Q3O/B/B/90/CA,/2Q3O/B/B/99/CA	Yes
	Q9FUP0(90)-Q9FUP0(99)	14	A	A	13.893	dist Q9FUP0(90)-Q9FUP0(99),/2Q3O/A/A/90/CA,/2Q3O/A/A/99/CA	Yes
	Q9FUP0(90)-Q9FUP0(99)	14	B	B	13.951	dist Q9FUP0(90)-Q9FUP0(99),/2Q3O/B/B/90/CA,/2Q3O/B/B/99/CA	Yes
	Q9FUP0(90)-Q9FUP0(99)	15	A	A	13.949	dist Q9FUP0(90)-Q9FUP0(99),/2Q3O/A/A/90/CA,/2Q3O/A/A/99/CA	Yes
	Q9FUP0(90)-Q9FUP0(99)	15	B	B	14.115	dist Q9FUP0(90)-Q9FUP0(99),/2Q3O/B/B/90/CA,/2Q3O/B/B/99/CA	Yes
	Q9FUP0(17)-Q9FUP0(198)	0	A	A	31.795	dist Q9FUP0(17)-Q9FUP0(198),/2Q3O/A/A/17/CA,/2Q3O/A/A/198/CA	Yes
	Q9FUP0(17)-Q9FUP0(198)	0	B	B	32.26	dist Q9FUP0(17)-Q9FUP0(198),/2Q3O/B/B/17/CA,/2Q3O/B/B/198/CA	Yes
	Q9FUP0(17)-Q9FUP0(198)	1	A	A	31.697	dist Q9FUP0(17)-Q9FUP0(198),/2Q3O/A/A/17/CA,/2Q3O/A/A/198/CA	Yes
	Q9FUP0(17)-Q9FUP0(198)	1	B	B	31.9	dist Q9FUP0(17)-Q9FUP0(198),/2Q3O/B/B/17/CA,/2Q3O/B/B/198/CA	Yes
	Q9FUP0(17)-Q9FUP0(198)	2	A	A	31.695	dist Q9FUP0(17)-Q9FUP0(198),/2Q3O/A/A/17/CA,/2Q3O/A/A/198/CA	Yes
	Q9FUP0(17)-Q9FUP0(198)	2	B	B	31.773	dist Q9FUP0(17)-Q9FUP0(198),/2Q3O/B/B/17/CA,/2Q3O/B/B/198/CA	Yes
	Q9FUP0(17)-Q9FUP0(198)	3	A	A	31.888	dist Q9FUP0(17)-Q9FUP0(198),/2Q3O/A/A/17/CA,/2Q3O/A/A/198/CA	Yes
	Q9FUP0(17)-Q9FUP0(198)	3	B	B	31.834	dist Q9FUP0(17)-Q9FUP0(198),/2Q3O/B/B/17/CA,/2Q3O/B/B/198/CA	Yes
	Q9FUP0(17)-Q9FUP0(198)	4	A	A	31.968	dist Q9FUP0(17)-Q9FUP0(198),/2Q3O/A/A/17/CA,/2Q3O/A/A/198/CA	Yes
	Q9FUP0(17)-Q9FUP0(198)	4	B	B	31.746	dist Q9FUP0(17)-Q9FUP0(198),/2Q3O/B/B/17/CA,/2Q3O/B/B/198/CA	Yes
	Q9FUP0(17)-Q9FUP0(198)	5	A	A	31.786	dist Q9FUP0(17)-Q9FUP0(198),/2Q3O/A/A/17/CA,/2Q3O/A/A/198/CA	Yes
	Q9FUP0(17)-Q9FUP0(198)	5	B	B	31.683	dist Q9FUP0(17)-Q9FUP0(198),/2Q3O/B/B/17/CA,/2Q3O/B/B/198/CA	Yes
	Q9FUP0(17)-Q9FUP0(198)	6	A	A	31.906	dist Q9FUP0(17)-Q9FUP0(198),/2Q3O/A/A/17/CA,/2Q3O/A/A/198/CA	Yes
	Q9FUP0(17)-Q9FUP0(198)	6	B	B	32.033	dist Q9FUP0(17)-Q9FUP0(198),/2Q3O/B/B/17/CA,/2Q3O/B/B/198/CA	Yes
	Q9FUP0(17)-Q9FUP0(198)	7	A	A	31.823	dist Q9FUP0(17)-Q9FUP0(198),/2Q3O/A/A/17/CA,/2Q3O/A/A/198/CA	Yes
	Q9FUP0(17)-Q9FUP0(198)	7	B	B	31.67	dist Q9FUP0(17)-Q9FUP0(198),/2Q3O/B/B/17/CA,/2Q3O/B/B/198/CA	Yes
	Q9FUP0(17)-Q9FUP0(198)	8	A	A	31.755	dist Q9FUP0(17)-Q9FUP0(198),/2Q3O/A/A/17/CA,/2Q3O/A/A/198/CA	Yes
	Q9FUP0(17)-Q9FUP0(198)	8	B	B	31.856	dist Q9FUP0(17)-Q9FUP0(198),/2Q3O/B/B/17/CA,/2Q3O/B/B/198/CA	Yes
	Q9FUP0(17)-Q9FUP0(198)	9	A	A	31.586	dist Q9FUP0(17)-Q9FUP0(198),/2Q3O/A/A/17/CA,/2Q3O/A/A/198/CA	Yes
	Q9FUP0(17)-Q9FUP0(198)	9	B	B	31.761	dist Q9FUP0(17)-Q9FUP0(198),/2Q3O/B/B/17/CA,/2Q3O/B/B/198/CA	Yes
	Q9FUP0(17)-Q9FUP0(198)	10	A	A	32.3	dist Q9FUP0(17)-Q9FUP0(198),/2Q3O/A/A/17/CA,/2Q3O/A/A/198/CA	Yes
	Q9FUP0(17)-Q9FUP0(198)	10	B	B	31.9	dist Q9FUP0(17)-Q9FUP0(198),/2Q3O/B/B/17/CA,/2Q3O/B/B/198/CA	Yes
	Q9FUP0(17)-Q9FUP0(198)	11	A	A	32.332	dist Q9FUP0(17)-Q9FUP0(198),/2Q3O/A/A/17/CA,/2Q3O/A/A/198/CA	Yes
	Q9FUP0(17)-Q9FUP0(198)	11	B	B	31.854	dist Q9FUP0(17)-Q9FUP0(198),/2Q3O/B/B/17/CA,/2Q3O/B/B/198/CA	Yes
	Q9FUP0(17)-Q9FUP0(198)	12	A	A	31.782	dist Q9FUP0(17)-Q9FUP0(198),/2Q3O/A/A/17/CA,/2Q3O/A/A/198/CA	Yes
	Q9FUP0(17)-Q9FUP0(198)	12	B	B	31.967	dist Q9FUP0(17)-Q9FUP0(198),/2Q3O/B/B/17/CA,/2Q3O/B/B/198/CA	Yes
	Q9FUP0(17)-Q9FUP0(198)	13	A	A	31.442	dist Q9FUP0(17)-Q9FUP0(198),/2Q3O/A/A/17/CA,/2Q3O/A/A/198/CA	Yes
	Q9FUP0(17)-Q9FUP0(198)	13	B	B	31.748	dist Q9FUP0(17)-Q9FUP0(198),/2Q3O/B/B/17/CA,/2Q3O/B/B/198/CA	Yes
	Q9FUP0(17)-Q9FUP0(198)	14	A	A	31.953	dist Q9FUP0(17)-Q9FUP0(198),/2Q3O/A/A/17/CA,/2Q3O/A/A/198/CA	Yes
	Q9FUP0(17)-Q9FUP0(198)	14	B	B	31.867	dist Q9FUP0(17)-Q9FUP0(198),/2Q3O/B/B/17/CA,/2Q3O/B/B/198/CA	Yes
	Q9FUP0(17)-Q9FUP0(198)	15	A	A	31.902	dist Q9FUP0(17)-Q9FUP0(198),/2Q3O/A/A/17/CA,/2Q3O/A/A/198/CA	Yes
	Q9FUP0(17)-Q9FUP0(198)	15	B	B	31.84	dist Q9FUP0(17)-Q9FUP0(198),/2Q3O/B/B/17/CA,/2Q3O/B/B/198/CA	Yes
	Q9FUP0(234)-Q9FUP0(357)	0	A	A	27.275	dist Q9FUP0(234)-Q9FUP0(357),/2Q3O/A/A/234/CA,/2Q3O/A/A/357/CA	Yes
	Q9FUP0(234)-Q9FUP0(357)	0	B	B	27.857	dist Q9FUP0(234)-Q9FUP0(357),/2Q3O/B/B/234/CA,/2Q3O/B/B/357/CA	Yes
	Q9FUP0(234)-Q9FUP0(357)	1	A	A	27.834	dist Q9FUP0(234)-Q9FUP0(357),/2Q3O/A/A/234/CA,/2Q3O/A/A/357/CA	Yes
	Q9FUP0(234)-Q9FUP0(357)	1	B	B	27.843	dist Q9FUP0(234)-Q9FUP0(357),/2Q3O/B/B/234/CA,/2Q3O/B/B/357/CA	Yes
	Q9FUP0(234)-Q9FUP0(357)	2	A	A	27.986	dist Q9FUP0(234)-Q9FUP0(357),/2Q3O/A/A/234/CA,/2Q3O/A/A/357/CA	Yes
	Q9FUP0(234)-Q9FUP0(357)	2	B	B	28.133	dist Q9FUP0(234)-Q9FUP0(357),/2Q3O/B/B/234/CA,/2Q3O/B/B/357/CA	Yes
	Q9FUP0(234)-Q9FUP0(357)	3	A	A	27.692	dist Q9FUP0(234)-Q9FUP0(357),/2Q3O/A/A/234/CA,/2Q3O/A/A/357/CA	Yes
	Q9FUP0(234)-Q9FUP0(357)	3	B	B	28.116	dist Q9FUP0(234)-Q9FUP0(357),/2Q3O/B/B/234/CA,/2Q3O/B/B/357/CA	Yes
	Q9FUP0(234)-Q9FUP0(357)	4	A	A	27.434	dist Q9FUP0(234)-Q9FUP0(357),/2Q3O/A/A/234/CA,/2Q3O/A/A/357/CA	Yes
	Q9FUP0(234)-Q9FUP0(357)	4	B	B	28.12	dist Q9FUP0(234)-Q9FUP0(357),/2Q3O/B/B/234/CA,/2Q3O/B/B/357/CA	Yes
	Q9FUP0(234)-Q9FUP0(357)	5	A	A	27.399	dist Q9FUP0(234)-Q9FUP0(357),/2Q3O/A/A/234/CA,/2Q3O/A/A/357/CA	Yes
	Q9FUP0(234)-Q9FUP0(357)	5	B	B	28.113	dist Q9FUP0(234)-Q9FUP0(357),/2Q3O/B/B/234/CA,/2Q3O/B/B/357/CA	Yes
	Q9FUP0(234)-Q9FUP0(357)	6	A	A	27.413	dist Q9FUP0(234)-Q9FUP0(357),/2Q3O/A/A/234/CA,/2Q3O/A/A/357/CA	Yes
	Q9FUP0(234)-Q9FUP0(357)	6	B	B	28.281	dist Q9FUP0(234)-Q9FUP0(357),/2Q3O/B/B/234/CA,/2Q3O/B/B/357/CA	Yes
	Q9FUP0(234)-Q9FUP0(357)	7	A	A	27.508	dist Q9FUP0(234)-Q9FUP0(357),/2Q3O/A/A/234/CA,/2Q3O/A/A/357/CA	Yes
	Q9FUP0(234)-Q9FUP0(357)	7	B	B	28.222	dist Q9FUP0(234)-Q9FUP0(357),/2Q3O/B/B/234/CA,/2Q3O/B/B/357/CA	Yes
	Q9FUP0(234)-Q9FUP0(357)	8	A	A	27.635	dist Q9FUP0(234)-Q9FUP0(357),/2Q3O/A/A/234/CA,/2Q3O/A/A/357/CA	Yes
	Q9FUP0(234)-Q9FUP0(357)	8	B	B	27.947	dist Q9FUP0(234)-Q9FUP0(357),/2Q3O/B/B/234/CA,/2Q3O/B/B/357/CA	Yes
	Q9FUP0(234)-Q9FUP0(357)	9	A	A	27.764	dist Q9FUP0(234)-Q9FUP0(357),/2Q3O/A/A/234/CA,/2Q3O/A/A/357/CA	Yes
	Q9FUP0(234)-Q9FUP0(357)	9	B	B	28.151	dist Q9FUP0(234)-Q9FUP0(357),/2Q3O/B/B/234/CA,/2Q3O/B/B/357/CA	Yes
	Q9FUP0(234)-Q9FUP0(357)	10	A	A	27.686	dist Q9FUP0(234)-Q9FUP0(357),/2Q3O/A/A/234/CA,/2Q3O/A/A/357/CA	Yes
	Q9FUP0(234)-Q9FUP0(357)	10	B	B	28.115	dist Q9FUP0(234)-Q9FUP0(357),/2Q3O/B/B/234/CA,/2Q3O/B/B/357/CA	Yes
	Q9FUP0(234)-Q9FUP0(357)	11	A	A	27.893	dist Q9FUP0(234)-Q9FUP0(357),/2Q3O/A/A/234/CA,/2Q3O/A/A/357/CA	Yes
	Q9FUP0(234)-Q9FUP0(357)	11	B	B	28.263	dist Q9FUP0(234)-Q9FUP0(357),/2Q3O/B/B/234/CA,/2Q3O/B/B/357/CA	Yes
	Q9FUP0(234)-Q9FUP0(357)	12	A	A	27.663	dist Q9FUP0(234)-Q9FUP0(357),/2Q3O/A/A/234/CA,/2Q3O/A/A/357/CA	Yes
	Q9FUP0(234)-Q9FUP0(357)	12	B	B	28.146	dist Q9FUP0(234)-Q9FUP0(357),/2Q3O/B/B/234/CA,/2Q3O/B/B/357/CA	Yes
	Q9FUP0(234)-Q9FUP0(357)	13	A	A	28.149	dist Q9FUP0(234)-Q9FUP0(357),/2Q3O/A/A/234/CA,/2Q3O/A/A/357/CA	Yes
	Q9FUP0(234)-Q9FUP0(357)	13	B	B	28.131	dist Q9FUP0(234)-Q9FUP0(357),/2Q3O/B/B/234/CA,/2Q3O/B/B/357/CA	Yes
	Q9FUP0(234)-Q9FUP0(357)	14	A	A	27.819	dist Q9FUP0(234)-Q9FUP0(357),/2Q3O/A/A/234/CA,/2Q3O/A/A/357/CA	Yes
	Q9FUP0(234)-Q9FUP0(357)	14	B	B	28.408	dist Q9FUP0(234)-Q9FUP0(357),/2Q3O/B/B/234/CA,/2Q3O/B/B/357/CA	Yes
	Q9FUP0(234)-Q9FUP0(357)	15	A	A	27.752	dist Q9FUP0(234)-Q9FUP0(357),/2Q3O/A/A/234/CA,/2Q3O/A/A/357/CA	Yes
	Q9FUP0(234)-Q9FUP0(357)	15	B	B	28.033	dist Q9FUP0(234)-Q9FUP0(357),/2Q3O/B/B/234/CA,/2Q3O/B/B/357/CA	Yes
	Q9FUP0(149)-Q9FUP0(220)	0	A	A	30.289	dist Q9FUP0(149)-Q9FUP0(220),/2Q3O/A/A/149/CA,/2Q3O/A/A/220/CA	Yes
	Q9FUP0(149)-Q9FUP0(220)	0	B	B	30.361	dist Q9FUP0(149)-Q9FUP0(220),/2Q3O/B/B/149/CA,/2Q3O/B/B/220/CA	Yes
	Q9FUP0(149)-Q9FUP0(220)	1	A	A	30.052	dist Q9FUP0(149)-Q9FUP0(220),/2Q3O/A/A/149/CA,/2Q3O/A/A/220/CA	Yes
	Q9FUP0(149)-Q9FUP0(220)	1	B	B	30.39	dist Q9FUP0(149)-Q9FUP0(220),/2Q3O/B/B/149/CA,/2Q3O/B/B/220/CA	Yes
	Q9FUP0(149)-Q9FUP0(220)	2	A	A	30.248	dist Q9FUP0(149)-Q9FUP0(220),/2Q3O/A/A/149/CA,/2Q3O/A/A/220/CA	Yes
	Q9FUP0(149)-Q9FUP0(220)	2	B	B	30.37	dist Q9FUP0(149)-Q9FUP0(220),/2Q3O/B/B/149/CA,/2Q3O/B/B/220/CA	Yes
	Q9FUP0(149)-Q9FUP0(220)	3	A	A	30.221	dist Q9FUP0(149)-Q9FUP0(220),/2Q3O/A/A/149/CA,/2Q3O/A/A/220/CA	Yes
	Q9FUP0(149)-Q9FUP0(220)	3	B	B	30.234	dist Q9FUP0(149)-Q9FUP0(220),/2Q3O/B/B/149/CA,/2Q3O/B/B/220/CA	Yes
	Q9FUP0(149)-Q9FUP0(220)	4	A	A	30.241	dist Q9FUP0(149)-Q9FUP0(220),/2Q3O/A/A/149/CA,/2Q3O/A/A/220/CA	Yes
	Q9FUP0(149)-Q9FUP0(220)	4	B	B	30.416	dist Q9FUP0(149)-Q9FUP0(220),/2Q3O/B/B/149/CA,/2Q3O/B/B/220/CA	Yes
	Q9FUP0(149)-Q9FUP0(220)	5	A	A	30.22	dist Q9FUP0(149)-Q9FUP0(220),/2Q3O/A/A/149/CA,/2Q3O/A/A/220/CA	Yes
	Q9FUP0(149)-Q9FUP0(220)	5	B	B	30.378	dist Q9FUP0(149)-Q9FUP0(220),/2Q3O/B/B/149/CA,/2Q3O/B/B/220/CA	Yes
	Q9FUP0(149)-Q9FUP0(220)	6	A	A	30.232	dist Q9FUP0(149)-Q9FUP0(220),/2Q3O/A/A/149/CA,/2Q3O/A/A/220/CA	Yes
	Q9FUP0(149)-Q9FUP0(220)	6	B	B	30.307	dist Q9FUP0(149)-Q9FUP0(220),/2Q3O/B/B/149/CA,/2Q3O/B/B/220/CA	Yes
	Q9FUP0(149)-Q9FUP0(220)	7	A	A	29.949	dist Q9FUP0(149)-Q9FUP0(220),/2Q3O/A/A/149/CA,/2Q3O/A/A/220/CA	Yes
	Q9FUP0(149)-Q9FUP0(220)	7	B	B	30.405	dist Q9FUP0(149)-Q9FUP0(220),/2Q3O/B/B/149/CA,/2Q3O/B/B/220/CA	Yes
	Q9FUP0(149)-Q9FUP0(220)	8	A	A	30.196	dist Q9FUP0(149)-Q9FUP0(220),/2Q3O/A/A/149/CA,/2Q3O/A/A/220/CA	Yes
	Q9FUP0(149)-Q9FUP0(220)	8	B	B	30.212	dist Q9FUP0(149)-Q9FUP0(220),/2Q3O/B/B/149/CA,/2Q3O/B/B/220/CA	Yes
	Q9FUP0(149)-Q9FUP0(220)	9	A	A	30.303	dist Q9FUP0(149)-Q9FUP0(220),/2Q3O/A/A/149/CA,/2Q3O/A/A/220/CA	Yes
	Q9FUP0(149)-Q9FUP0(220)	9	B	B	30.459	dist Q9FUP0(149)-Q9FUP0(220),/2Q3O/B/B/149/CA,/2Q3O/B/B/220/CA	Yes
	Q9FUP0(149)-Q9FUP0(220)	10	A	A	30.227	dist Q9FUP0(149)-Q9FUP0(220),/2Q3O/A/A/149/CA,/2Q3O/A/A/220/CA	Yes
	Q9FUP0(149)-Q9FUP0(220)	10	B	B	30.263	dist Q9FUP0(149)-Q9FUP0(220),/2Q3O/B/B/149/CA,/2Q3O/B/B/220/CA	Yes
	Q9FUP0(149)-Q9FUP0(220)	11	A	A	30.092	dist Q9FUP0(149)-Q9FUP0(220),/2Q3O/A/A/149/CA,/2Q3O/A/A/220/CA	Yes
	Q9FUP0(149)-Q9FUP0(220)	11	B	B	30.427	dist Q9FUP0(149)-Q9FUP0(220),/2Q3O/B/B/149/CA,/2Q3O/B/B/220/CA	Yes
	Q9FUP0(149)-Q9FUP0(220)	12	A	A	30.301	dist Q9FUP0(149)-Q9FUP0(220),/2Q3O/A/A/149/CA,/2Q3O/A/A/220/CA	Yes
	Q9FUP0(149)-Q9FUP0(220)	12	B	B	30.11	dist Q9FUP0(149)-Q9FUP0(220),/2Q3O/B/B/149/CA,/2Q3O/B/B/220/CA	Yes
	Q9FUP0(149)-Q9FUP0(220)	13	A	A	30.057	dist Q9FUP0(149)-Q9FUP0(220),/2Q3O/A/A/149/CA,/2Q3O/A/A/220/CA	Yes
	Q9FUP0(149)-Q9FUP0(220)	13	B	B	30.123	dist Q9FUP0(149)-Q9FUP0(220),/2Q3O/B/B/149/CA,/2Q3O/B/B/220/CA	Yes
	Q9FUP0(149)-Q9FUP0(220)	14	A	A	30.168	dist Q9FUP0(149)-Q9FUP0(220),/2Q3O/A/A/149/CA,/2Q3O/A/A/220/CA	Yes
	Q9FUP0(149)-Q9FUP0(220)	14	B	B	30.485	dist Q9FUP0(149)-Q9FUP0(220),/2Q3O/B/B/149/CA,/2Q3O/B/B/220/CA	Yes
	Q9FUP0(149)-Q9FUP0(220)	15	A	A	30.218	dist Q9FUP0(149)-Q9FUP0(220),/2Q3O/A/A/149/CA,/2Q3O/A/A/220/CA	Yes
	Q9FUP0(149)-Q9FUP0(220)	15	B	B	30.387	dist Q9FUP0(149)-Q9FUP0(220),/2Q3O/B/B/149/CA,/2Q3O/B/B/220/CA	Yes
	Q9FUP0(220)-Q9FUP0(364)	0	A	A	38.654	dist Q9FUP0(220)-Q9FUP0(364),/2Q3O/A/A/220/CA,/2Q3O/A/A/364/CA	Yes
	Q9FUP0(220)-Q9FUP0(364)	0	B	B	38.417	dist Q9FUP0(220)-Q9FUP0(364),/2Q3O/B/B/220/CA,/2Q3O/B/B/364/CA	Yes
	Q9FUP0(220)-Q9FUP0(364)	1	A	A	39.241	dist Q9FUP0(220)-Q9FUP0(364),/2Q3O/A/A/220/CA,/2Q3O/A/A/364/CA	Yes
	Q9FUP0(220)-Q9FUP0(364)	1	B	B	38.16	dist Q9FUP0(220)-Q9FUP0(364),/2Q3O/B/B/220/CA,/2Q3O/B/B/364/CA	Yes
	Q9FUP0(220)-Q9FUP0(364)	2	A	A	38.393	dist Q9FUP0(220)-Q9FUP0(364),/2Q3O/A/A/220/CA,/2Q3O/A/A/364/CA	Yes
	Q9FUP0(220)-Q9FUP0(364)	2	B	B	38.503	dist Q9FUP0(220)-Q9FUP0(364),/2Q3O/B/B/220/CA,/2Q3O/B/B/364/CA	Yes
	Q9FUP0(220)-Q9FUP0(364)	3	A	A	38.594	dist Q9FUP0(220)-Q9FUP0(364),/2Q3O/A/A/220/CA,/2Q3O/A/A/364/CA	Yes
	Q9FUP0(220)-Q9FUP0(364)	3	B	B	38.443	dist Q9FUP0(220)-Q9FUP0(364),/2Q3O/B/B/220/CA,/2Q3O/B/B/364/CA	Yes
	Q9FUP0(220)-Q9FUP0(364)	4	A	A	38.02	dist Q9FUP0(220)-Q9FUP0(364),/2Q3O/A/A/220/CA,/2Q3O/A/A/364/CA	Yes
	Q9FUP0(220)-Q9FUP0(364)	4	B	B	38.355	dist Q9FUP0(220)-Q9FUP0(364),/2Q3O/B/B/220/CA,/2Q3O/B/B/364/CA	Yes
	Q9FUP0(220)-Q9FUP0(364)	5	A	A	38.771	dist Q9FUP0(220)-Q9FUP0(364),/2Q3O/A/A/220/CA,/2Q3O/A/A/364/CA	Yes
	Q9FUP0(220)-Q9FUP0(364)	5	B	B	38.615	dist Q9FUP0(220)-Q9FUP0(364),/2Q3O/B/B/220/CA,/2Q3O/B/B/364/CA	Yes
	Q9FUP0(220)-Q9FUP0(364)	6	A	A	38.345	dist Q9FUP0(220)-Q9FUP0(364),/2Q3O/A/A/220/CA,/2Q3O/A/A/364/CA	Yes
	Q9FUP0(220)-Q9FUP0(364)	6	B	B	38.327	dist Q9FUP0(220)-Q9FUP0(364),/2Q3O/B/B/220/CA,/2Q3O/B/B/364/CA	Yes
	Q9FUP0(220)-Q9FUP0(364)	7	A	A	38.194	dist Q9FUP0(220)-Q9FUP0(364),/2Q3O/A/A/220/CA,/2Q3O/A/A/364/CA	Yes
	Q9FUP0(220)-Q9FUP0(364)	7	B	B	38.488	dist Q9FUP0(220)-Q9FUP0(364),/2Q3O/B/B/220/CA,/2Q3O/B/B/364/CA	Yes
	Q9FUP0(220)-Q9FUP0(364)	8	A	A	38.351	dist Q9FUP0(220)-Q9FUP0(364),/2Q3O/A/A/220/CA,/2Q3O/A/A/364/CA	Yes
	Q9FUP0(220)-Q9FUP0(364)	8	B	B	38.437	dist Q9FUP0(220)-Q9FUP0(364),/2Q3O/B/B/220/CA,/2Q3O/B/B/364/CA	Yes
	Q9FUP0(220)-Q9FUP0(364)	9	A	A	38.181	dist Q9FUP0(220)-Q9FUP0(364),/2Q3O/A/A/220/CA,/2Q3O/A/A/364/CA	Yes
	Q9FUP0(220)-Q9FUP0(364)	9	B	B	38.423	dist Q9FUP0(220)-Q9FUP0(364),/2Q3O/B/B/220/CA,/2Q3O/B/B/364/CA	Yes
	Q9FUP0(220)-Q9FUP0(364)	10	A	A	38.323	dist Q9FUP0(220)-Q9FUP0(364),/2Q3O/A/A/220/CA,/2Q3O/A/A/364/CA	Yes
	Q9FUP0(220)-Q9FUP0(364)	10	B	B	38.643	dist Q9FUP0(220)-Q9FUP0(364),/2Q3O/B/B/220/CA,/2Q3O/B/B/364/CA	Yes
	Q9FUP0(220)-Q9FUP0(364)	11	A	A	38.63	dist Q9FUP0(220)-Q9FUP0(364),/2Q3O/A/A/220/CA,/2Q3O/A/A/364/CA	Yes
	Q9FUP0(220)-Q9FUP0(364)	11	B	B	38.591	dist Q9FUP0(220)-Q9FUP0(364),/2Q3O/B/B/220/CA,/2Q3O/B/B/364/CA	Yes
	Q9FUP0(220)-Q9FUP0(364)	12	A	A	38.474	dist Q9FUP0(220)-Q9FUP0(364),/2Q3O/A/A/220/CA,/2Q3O/A/A/364/CA	Yes
	Q9FUP0(220)-Q9FUP0(364)	12	B	B	38.219	dist Q9FUP0(220)-Q9FUP0(364),/2Q3O/B/B/220/CA,/2Q3O/B/B/364/CA	Yes
	Q9FUP0(220)-Q9FUP0(364)	13	A	A	37.637	dist Q9FUP0(220)-Q9FUP0(364),/2Q3O/A/A/220/CA,/2Q3O/A/A/364/CA	Yes
	Q9FUP0(220)-Q9FUP0(364)	13	B	B	38.351	dist Q9FUP0(220)-Q9FUP0(364),/2Q3O/B/B/220/CA,/2Q3O/B/B/364/CA	Yes
	Q9FUP0(220)-Q9FUP0(364)	14	A	A	38.319	dist Q9FUP0(220)-Q9FUP0(364),/2Q3O/A/A/220/CA,/2Q3O/A/A/364/CA	Yes
	Q9FUP0(220)-Q9FUP0(364)	14	B	B	38.265	dist Q9FUP0(220)-Q9FUP0(364),/2Q3O/B/B/220/CA,/2Q3O/B/B/364/CA	Yes
	Q9FUP0(220)-Q9FUP0(364)	15	A	A	38.375	dist Q9FUP0(220)-Q9FUP0(364),/2Q3O/A/A/220/CA,/2Q3O/A/A/364/CA	Yes
	Q9FUP0(220)-Q9FUP0(364)	15	B	B	37.936	dist Q9FUP0(220)-Q9FUP0(364),/2Q3O/B/B/220/CA,/2Q3O/B/B/364/CA	Yes
	Q9FUP0(198)-Q9FUP0(357)	0	A	A	37.522	dist Q9FUP0(198)-Q9FUP0(357),/2Q3O/A/A/198/CA,/2Q3O/A/A/357/CA	Yes
	Q9FUP0(198)-Q9FUP0(357)	0	B	B	38.142	dist Q9FUP0(198)-Q9FUP0(357),/2Q3O/B/B/198/CA,/2Q3O/B/B/357/CA	Yes
	Q9FUP0(198)-Q9FUP0(357)	1	A	A	38.077	dist Q9FUP0(198)-Q9FUP0(357),/2Q3O/A/A/198/CA,/2Q3O/A/A/357/CA	Yes
	Q9FUP0(198)-Q9FUP0(357)	1	B	B	38.144	dist Q9FUP0(198)-Q9FUP0(357),/2Q3O/B/B/198/CA,/2Q3O/B/B/357/CA	Yes
	Q9FUP0(198)-Q9FUP0(357)	2	A	A	38.179	dist Q9FUP0(198)-Q9FUP0(357),/2Q3O/A/A/198/CA,/2Q3O/A/A/357/CA	Yes
	Q9FUP0(198)-Q9FUP0(357)	2	B	B	38.146	dist Q9FUP0(198)-Q9FUP0(357),/2Q3O/B/B/198/CA,/2Q3O/B/B/357/CA	Yes
	Q9FUP0(198)-Q9FUP0(357)	3	A	A	37.832	dist Q9FUP0(198)-Q9FUP0(357),/2Q3O/A/A/198/CA,/2Q3O/A/A/357/CA	Yes
	Q9FUP0(198)-Q9FUP0(357)	3	B	B	38.079	dist Q9FUP0(198)-Q9FUP0(357),/2Q3O/B/B/198/CA,/2Q3O/B/B/357/CA	Yes
	Q9FUP0(198)-Q9FUP0(357)	4	A	A	37.779	dist Q9FUP0(198)-Q9FUP0(357),/2Q3O/A/A/198/CA,/2Q3O/A/A/357/CA	Yes
	Q9FUP0(198)-Q9FUP0(357)	4	B	B	38.101	dist Q9FUP0(198)-Q9FUP0(357),/2Q3O/B/B/198/CA,/2Q3O/B/B/357/CA	Yes
	Q9FUP0(198)-Q9FUP0(357)	5	A	A	37.568	dist Q9FUP0(198)-Q9FUP0(357),/2Q3O/A/A/198/CA,/2Q3O/A/A/357/CA	Yes
	Q9FUP0(198)-Q9FUP0(357)	5	B	B	38.071	dist Q9FUP0(198)-Q9FUP0(357),/2Q3O/B/B/198/CA,/2Q3O/B/B/357/CA	Yes
	Q9FUP0(198)-Q9FUP0(357)	6	A	A	37.786	dist Q9FUP0(198)-Q9FUP0(357),/2Q3O/A/A/198/CA,/2Q3O/A/A/357/CA	Yes
	Q9FUP0(198)-Q9FUP0(357)	6	B	B	38.051	dist Q9FUP0(198)-Q9FUP0(357),/2Q3O/B/B/198/CA,/2Q3O/B/B/357/CA	Yes
	Q9FUP0(198)-Q9FUP0(357)	7	A	A	37.736	dist Q9FUP0(198)-Q9FUP0(357),/2Q3O/A/A/198/CA,/2Q3O/A/A/357/CA	Yes
	Q9FUP0(198)-Q9FUP0(357)	7	B	B	38.237	dist Q9FUP0(198)-Q9FUP0(357),/2Q3O/B/B/198/CA,/2Q3O/B/B/357/CA	Yes
	Q9FUP0(198)-Q9FUP0(357)	8	A	A	37.859	dist Q9FUP0(198)-Q9FUP0(357),/2Q3O/A/A/198/CA,/2Q3O/A/A/357/CA	Yes
	Q9FUP0(198)-Q9FUP0(357)	8	B	B	38.054	dist Q9FUP0(198)-Q9FUP0(357),/2Q3O/B/B/198/CA,/2Q3O/B/B/357/CA	Yes
	Q9FUP0(198)-Q9FUP0(357)	9	A	A	38.019	dist Q9FUP0(198)-Q9FUP0(357),/2Q3O/A/A/198/CA,/2Q3O/A/A/357/CA	Yes
	Q9FUP0(198)-Q9FUP0(357)	9	B	B	38.092	dist Q9FUP0(198)-Q9FUP0(357),/2Q3O/B/B/198/CA,/2Q3O/B/B/357/CA	Yes
	Q9FUP0(198)-Q9FUP0(357)	10	A	A	37.807	dist Q9FUP0(198)-Q9FUP0(357),/2Q3O/A/A/198/CA,/2Q3O/A/A/357/CA	Yes
	Q9FUP0(198)-Q9FUP0(357)	10	B	B	38.056	dist Q9FUP0(198)-Q9FUP0(357),/2Q3O/B/B/198/CA,/2Q3O/B/B/357/CA	Yes
	Q9FUP0(198)-Q9FUP0(357)	11	A	A	37.942	dist Q9FUP0(198)-Q9FUP0(357),/2Q3O/A/A/198/CA,/2Q3O/A/A/357/CA	Yes
	Q9FUP0(198)-Q9FUP0(357)	11	B	B	37.991	dist Q9FUP0(198)-Q9FUP0(357),/2Q3O/B/B/198/CA,/2Q3O/B/B/357/CA	Yes
	Q9FUP0(198)-Q9FUP0(357)	12	A	A	37.774	dist Q9FUP0(198)-Q9FUP0(357),/2Q3O/A/A/198/CA,/2Q3O/A/A/357/CA	Yes
	Q9FUP0(198)-Q9FUP0(357)	12	B	B	38.244	dist Q9FUP0(198)-Q9FUP0(357),/2Q3O/B/B/198/CA,/2Q3O/B/B/357/CA	Yes
	Q9FUP0(198)-Q9FUP0(357)	13	A	A	37.911	dist Q9FUP0(198)-Q9FUP0(357),/2Q3O/A/A/198/CA,/2Q3O/A/A/357/CA	Yes
	Q9FUP0(198)-Q9FUP0(357)	13	B	B	38.314	dist Q9FUP0(198)-Q9FUP0(357),/2Q3O/B/B/198/CA,/2Q3O/B/B/357/CA	Yes
	Q9FUP0(198)-Q9FUP0(357)	14	A	A	37.755	dist Q9FUP0(198)-Q9FUP0(357),/2Q3O/A/A/198/CA,/2Q3O/A/A/357/CA	Yes
	Q9FUP0(198)-Q9FUP0(357)	14	B	B	37.864	dist Q9FUP0(198)-Q9FUP0(357),/2Q3O/B/B/198/CA,/2Q3O/B/B/357/CA	Yes
	Q9FUP0(198)-Q9FUP0(357)	15	A	A	37.713	dist Q9FUP0(198)-Q9FUP0(357),/2Q3O/A/A/198/CA,/2Q3O/A/A/357/CA	Yes
	Q9FUP0(198)-Q9FUP0(357)	15	B	B	38.186	dist Q9FUP0(198)-Q9FUP0(357),/2Q3O/B/B/198/CA,/2Q3O/B/B/357/CA	Yes
	Q9FUP0(357)-Q9FUP0(368)	0	A	A	27.914	dist Q9FUP0(357)-Q9FUP0(368),/2Q3O/A/A/357/CA,/2Q3O/A/A/368/CA	Yes
	Q9FUP0(357)-Q9FUP0(368)	0	B	B	28.331	dist Q9FUP0(357)-Q9FUP0(368),/2Q3O/B/B/357/CA,/2Q3O/B/B/368/CA	Yes
	Q9FUP0(357)-Q9FUP0(368)	1	A	A	28.222	dist Q9FUP0(357)-Q9FUP0(368),/2Q3O/A/A/357/CA,/2Q3O/A/A/368/CA	Yes
	Q9FUP0(357)-Q9FUP0(368)	1	B	B	27.68	dist Q9FUP0(357)-Q9FUP0(368),/2Q3O/B/B/357/CA,/2Q3O/B/B/368/CA	Yes
	Q9FUP0(357)-Q9FUP0(368)	2	A	A	28.057	dist Q9FUP0(357)-Q9FUP0(368),/2Q3O/A/A/357/CA,/2Q3O/A/A/368/CA	Yes
	Q9FUP0(357)-Q9FUP0(368)	2	B	B	27.819	dist Q9FUP0(357)-Q9FUP0(368),/2Q3O/B/B/357/CA,/2Q3O/B/B/368/CA	Yes
	Q9FUP0(357)-Q9FUP0(368)	3	A	A	27.798	dist Q9FUP0(357)-Q9FUP0(368),/2Q3O/A/A/357/CA,/2Q3O/A/A/368/CA	Yes
	Q9FUP0(357)-Q9FUP0(368)	3	B	B	28.167	dist Q9FUP0(357)-Q9FUP0(368),/2Q3O/B/B/357/CA,/2Q3O/B/B/368/CA	Yes
	Q9FUP0(357)-Q9FUP0(368)	4	A	A	27.649	dist Q9FUP0(357)-Q9FUP0(368),/2Q3O/A/A/357/CA,/2Q3O/A/A/368/CA	Yes
	Q9FUP0(357)-Q9FUP0(368)	4	B	B	28.208	dist Q9FUP0(357)-Q9FUP0(368),/2Q3O/B/B/357/CA,/2Q3O/B/B/368/CA	Yes
	Q9FUP0(357)-Q9FUP0(368)	5	A	A	27.889	dist Q9FUP0(357)-Q9FUP0(368),/2Q3O/A/A/357/CA,/2Q3O/A/A/368/CA	Yes
	Q9FUP0(357)-Q9FUP0(368)	5	B	B	27.968	dist Q9FUP0(357)-Q9FUP0(368),/2Q3O/B/B/357/CA,/2Q3O/B/B/368/CA	Yes
	Q9FUP0(357)-Q9FUP0(368)	6	A	A	27.648	dist Q9FUP0(357)-Q9FUP0(368),/2Q3O/A/A/357/CA,/2Q3O/A/A/368/CA	Yes
	Q9FUP0(357)-Q9FUP0(368)	6	B	B	27.877	dist Q9FUP0(357)-Q9FUP0(368),/2Q3O/B/B/357/CA,/2Q3O/B/B/368/CA	Yes
	Q9FUP0(357)-Q9FUP0(368)	7	A	A	27.869	dist Q9FUP0(357)-Q9FUP0(368),/2Q3O/A/A/357/CA,/2Q3O/A/A/368/CA	Yes
	Q9FUP0(357)-Q9FUP0(368)	7	B	B	27.745	dist Q9FUP0(357)-Q9FUP0(368),/2Q3O/B/B/357/CA,/2Q3O/B/B/368/CA	Yes
	Q9FUP0(357)-Q9FUP0(368)	8	A	A	27.839	dist Q9FUP0(357)-Q9FUP0(368),/2Q3O/A/A/357/CA,/2Q3O/A/A/368/CA	Yes
	Q9FUP0(357)-Q9FUP0(368)	8	B	B	27.74	dist Q9FUP0(357)-Q9FUP0(368),/2Q3O/B/B/357/CA,/2Q3O/B/B/368/CA	Yes
	Q9FUP0(357)-Q9FUP0(368)	9	A	A	28.059	dist Q9FUP0(357)-Q9FUP0(368),/2Q3O/A/A/357/CA,/2Q3O/A/A/368/CA	Yes
	Q9FUP0(357)-Q9FUP0(368)	9	B	B	27.902	dist Q9FUP0(357)-Q9FUP0(368),/2Q3O/B/B/357/CA,/2Q3O/B/B/368/CA	Yes
	Q9FUP0(357)-Q9FUP0(368)	10	A	A	27.86	dist Q9FUP0(357)-Q9FUP0(368),/2Q3O/A/A/357/CA,/2Q3O/A/A/368/CA	Yes
	Q9FUP0(357)-Q9FUP0(368)	10	B	B	28.355	dist Q9FUP0(357)-Q9FUP0(368),/2Q3O/B/B/357/CA,/2Q3O/B/B/368/CA	Yes
	Q9FUP0(357)-Q9FUP0(368)	11	A	A	28.057	dist Q9FUP0(357)-Q9FUP0(368),/2Q3O/A/A/357/CA,/2Q3O/A/A/368/CA	Yes
	Q9FUP0(357)-Q9FUP0(368)	11	B	B	28.207	dist Q9FUP0(357)-Q9FUP0(368),/2Q3O/B/B/357/CA,/2Q3O/B/B/368/CA	Yes
	Q9FUP0(357)-Q9FUP0(368)	12	A	A	28.057	dist Q9FUP0(357)-Q9FUP0(368),/2Q3O/A/A/357/CA,/2Q3O/A/A/368/CA	Yes
	Q9FUP0(357)-Q9FUP0(368)	12	B	B	28.218	dist Q9FUP0(357)-Q9FUP0(368),/2Q3O/B/B/357/CA,/2Q3O/B/B/368/CA	Yes
	Q9FUP0(357)-Q9FUP0(368)	13	A	A	27.59	dist Q9FUP0(357)-Q9FUP0(368),/2Q3O/A/A/357/CA,/2Q3O/A/A/368/CA	Yes
	Q9FUP0(357)-Q9FUP0(368)	13	B	B	27.72	dist Q9FUP0(357)-Q9FUP0(368),/2Q3O/B/B/357/CA,/2Q3O/B/B/368/CA	Yes
	Q9FUP0(357)-Q9FUP0(368)	14	A	A	27.864	dist Q9FUP0(357)-Q9FUP0(368),/2Q3O/A/A/357/CA,/2Q3O/A/A/368/CA	Yes
	Q9FUP0(357)-Q9FUP0(368)	14	B	B	28.119	dist Q9FUP0(357)-Q9FUP0(368),/2Q3O/B/B/357/CA,/2Q3O/B/B/368/CA	Yes
	Q9FUP0(357)-Q9FUP0(368)	15	A	A	27.48	dist Q9FUP0(357)-Q9FUP0(368),/2Q3O/A/A/357/CA,/2Q3O/A/A/368/CA	Yes
	Q9FUP0(357)-Q9FUP0(368)	15	B	B	27.39	dist Q9FUP0(357)-Q9FUP0(368),/2Q3O/B/B/357/CA,/2Q3O/B/B/368/CA	Yes
	Q9FUP0(131)-Q9FUP0(368)	0	A	A	30.237	dist Q9FUP0(131)-Q9FUP0(368),/2Q3O/A/A/131/CA,/2Q3O/A/A/368/CA	Yes
	Q9FUP0(131)-Q9FUP0(368)	0	B	B	29.571	dist Q9FUP0(131)-Q9FUP0(368),/2Q3O/B/B/131/CA,/2Q3O/B/B/368/CA	Yes
	Q9FUP0(131)-Q9FUP0(368)	1	A	A	30.128	dist Q9FUP0(131)-Q9FUP0(368),/2Q3O/A/A/131/CA,/2Q3O/A/A/368/CA	Yes
	Q9FUP0(131)-Q9FUP0(368)	1	B	B	30.197	dist Q9FUP0(131)-Q9FUP0(368),/2Q3O/B/B/131/CA,/2Q3O/B/B/368/CA	Yes
	Q9FUP0(131)-Q9FUP0(368)	2	A	A	30.392	dist Q9FUP0(131)-Q9FUP0(368),/2Q3O/A/A/131/CA,/2Q3O/A/A/368/CA	Yes
	Q9FUP0(131)-Q9FUP0(368)	2	B	B	29.489	dist Q9FUP0(131)-Q9FUP0(368),/2Q3O/B/B/131/CA,/2Q3O/B/B/368/CA	Yes
	Q9FUP0(131)-Q9FUP0(368)	3	A	A	30.699	dist Q9FUP0(131)-Q9FUP0(368),/2Q3O/A/A/131/CA,/2Q3O/A/A/368/CA	Yes
	Q9FUP0(131)-Q9FUP0(368)	3	B	B	29.957	dist Q9FUP0(131)-Q9FUP0(368),/2Q3O/B/B/131/CA,/2Q3O/B/B/368/CA	Yes
	Q9FUP0(131)-Q9FUP0(368)	4	A	A	30.298	dist Q9FUP0(131)-Q9FUP0(368),/2Q3O/A/A/131/CA,/2Q3O/A/A/368/CA	Yes
	Q9FUP0(131)-Q9FUP0(368)	4	B	B	29.655	dist Q9FUP0(131)-Q9FUP0(368),/2Q3O/B/B/131/CA,/2Q3O/B/B/368/CA	Yes
	Q9FUP0(131)-Q9FUP0(368)	5	A	A	30.371	dist Q9FUP0(131)-Q9FUP0(368),/2Q3O/A/A/131/CA,/2Q3O/A/A/368/CA	Yes
	Q9FUP0(131)-Q9FUP0(368)	5	B	B	29.663	dist Q9FUP0(131)-Q9FUP0(368),/2Q3O/B/B/131/CA,/2Q3O/B/B/368/CA	Yes
	Q9FUP0(131)-Q9FUP0(368)	6	A	A	30.275	dist Q9FUP0(131)-Q9FUP0(368),/2Q3O/A/A/131/CA,/2Q3O/A/A/368/CA	Yes
	Q9FUP0(131)-Q9FUP0(368)	6	B	B	29.643	dist Q9FUP0(131)-Q9FUP0(368),/2Q3O/B/B/131/CA,/2Q3O/B/B/368/CA	Yes
	Q9FUP0(131)-Q9FUP0(368)	7	A	A	30.426	dist Q9FUP0(131)-Q9FUP0(368),/2Q3O/A/A/131/CA,/2Q3O/A/A/368/CA	Yes
	Q9FUP0(131)-Q9FUP0(368)	7	B	B	30.254	dist Q9FUP0(131)-Q9FUP0(368),/2Q3O/B/B/131/CA,/2Q3O/B/B/368/CA	Yes
	Q9FUP0(131)-Q9FUP0(368)	8	A	A	30.418	dist Q9FUP0(131)-Q9FUP0(368),/2Q3O/A/A/131/CA,/2Q3O/A/A/368/CA	Yes
	Q9FUP0(131)-Q9FUP0(368)	8	B	B	29.78	dist Q9FUP0(131)-Q9FUP0(368),/2Q3O/B/B/131/CA,/2Q3O/B/B/368/CA	Yes
	Q9FUP0(131)-Q9FUP0(368)	9	A	A	30.38	dist Q9FUP0(131)-Q9FUP0(368),/2Q3O/A/A/131/CA,/2Q3O/A/A/368/CA	Yes
	Q9FUP0(131)-Q9FUP0(368)	9	B	B	30.235	dist Q9FUP0(131)-Q9FUP0(368),/2Q3O/B/B/131/CA,/2Q3O/B/B/368/CA	Yes
	Q9FUP0(131)-Q9FUP0(368)	10	A	A	30.235	dist Q9FUP0(131)-Q9FUP0(368),/2Q3O/A/A/131/CA,/2Q3O/A/A/368/CA	Yes
	Q9FUP0(131)-Q9FUP0(368)	10	B	B	29.604	dist Q9FUP0(131)-Q9FUP0(368),/2Q3O/B/B/131/CA,/2Q3O/B/B/368/CA	Yes
	Q9FUP0(131)-Q9FUP0(368)	11	A	A	30.38	dist Q9FUP0(131)-Q9FUP0(368),/2Q3O/A/A/131/CA,/2Q3O/A/A/368/CA	Yes
	Q9FUP0(131)-Q9FUP0(368)	11	B	B	29.893	dist Q9FUP0(131)-Q9FUP0(368),/2Q3O/B/B/131/CA,/2Q3O/B/B/368/CA	Yes
	Q9FUP0(131)-Q9FUP0(368)	12	A	A	30.469	dist Q9FUP0(131)-Q9FUP0(368),/2Q3O/A/A/131/CA,/2Q3O/A/A/368/CA	Yes
	Q9FUP0(131)-Q9FUP0(368)	12	B	B	29.688	dist Q9FUP0(131)-Q9FUP0(368),/2Q3O/B/B/131/CA,/2Q3O/B/B/368/CA	Yes
	Q9FUP0(131)-Q9FUP0(368)	13	A	A	30.633	dist Q9FUP0(131)-Q9FUP0(368),/2Q3O/A/A/131/CA,/2Q3O/A/A/368/CA	Yes
	Q9FUP0(131)-Q9FUP0(368)	13	B	B	29.954	dist Q9FUP0(131)-Q9FUP0(368),/2Q3O/B/B/131/CA,/2Q3O/B/B/368/CA	Yes
	Q9FUP0(131)-Q9FUP0(368)	14	A	A	30.105	dist Q9FUP0(131)-Q9FUP0(368),/2Q3O/A/A/131/CA,/2Q3O/A/A/368/CA	Yes
	Q9FUP0(131)-Q9FUP0(368)	14	B	B	29.866	dist Q9FUP0(131)-Q9FUP0(368),/2Q3O/B/B/131/CA,/2Q3O/B/B/368/CA	Yes
	Q9FUP0(131)-Q9FUP0(368)	15	A	A	30.332	dist Q9FUP0(131)-Q9FUP0(368),/2Q3O/A/A/131/CA,/2Q3O/A/A/368/CA	Yes
	Q9FUP0(131)-Q9FUP0(368)	15	B	B	30.464	dist Q9FUP0(131)-Q9FUP0(368),/2Q3O/B/B/131/CA,/2Q3O/B/B/368/CA	Yes
	Q9FUP0(99)-Q9FUP0(274)	0	A	A	26.269	dist Q9FUP0(99)-Q9FUP0(274),/2Q3O/A/A/99/CA,/2Q3O/A/A/274/CA	Yes
	Q9FUP0(99)-Q9FUP0(274)	0	B	B	25.938	dist Q9FUP0(99)-Q9FUP0(274),/2Q3O/B/B/99/CA,/2Q3O/B/B/274/CA	Yes
	Q9FUP0(99)-Q9FUP0(274)	1	A	A	26.213	dist Q9FUP0(99)-Q9FUP0(274),/2Q3O/A/A/99/CA,/2Q3O/A/A/274/CA	Yes
	Q9FUP0(99)-Q9FUP0(274)	1	B	B	26.08	dist Q9FUP0(99)-Q9FUP0(274),/2Q3O/B/B/99/CA,/2Q3O/B/B/274/CA	Yes
	Q9FUP0(99)-Q9FUP0(274)	2	A	A	26.13	dist Q9FUP0(99)-Q9FUP0(274),/2Q3O/A/A/99/CA,/2Q3O/A/A/274/CA	Yes
	Q9FUP0(99)-Q9FUP0(274)	2	B	B	26.191	dist Q9FUP0(99)-Q9FUP0(274),/2Q3O/B/B/99/CA,/2Q3O/B/B/274/CA	Yes
	Q9FUP0(99)-Q9FUP0(274)	3	A	A	26.286	dist Q9FUP0(99)-Q9FUP0(274),/2Q3O/A/A/99/CA,/2Q3O/A/A/274/CA	Yes
	Q9FUP0(99)-Q9FUP0(274)	3	B	B	25.897	dist Q9FUP0(99)-Q9FUP0(274),/2Q3O/B/B/99/CA,/2Q3O/B/B/274/CA	Yes
	Q9FUP0(99)-Q9FUP0(274)	4	A	A	26.194	dist Q9FUP0(99)-Q9FUP0(274),/2Q3O/A/A/99/CA,/2Q3O/A/A/274/CA	Yes
	Q9FUP0(99)-Q9FUP0(274)	4	B	B	26.318	dist Q9FUP0(99)-Q9FUP0(274),/2Q3O/B/B/99/CA,/2Q3O/B/B/274/CA	Yes
	Q9FUP0(99)-Q9FUP0(274)	5	A	A	26.21	dist Q9FUP0(99)-Q9FUP0(274),/2Q3O/A/A/99/CA,/2Q3O/A/A/274/CA	Yes
	Q9FUP0(99)-Q9FUP0(274)	5	B	B	26.225	dist Q9FUP0(99)-Q9FUP0(274),/2Q3O/B/B/99/CA,/2Q3O/B/B/274/CA	Yes
	Q9FUP0(99)-Q9FUP0(274)	6	A	A	26.207	dist Q9FUP0(99)-Q9FUP0(274),/2Q3O/A/A/99/CA,/2Q3O/A/A/274/CA	Yes
	Q9FUP0(99)-Q9FUP0(274)	6	B	B	26.822	dist Q9FUP0(99)-Q9FUP0(274),/2Q3O/B/B/99/CA,/2Q3O/B/B/274/CA	Yes
	Q9FUP0(99)-Q9FUP0(274)	7	A	A	26.164	dist Q9FUP0(99)-Q9FUP0(274),/2Q3O/A/A/99/CA,/2Q3O/A/A/274/CA	Yes
	Q9FUP0(99)-Q9FUP0(274)	7	B	B	26.909	dist Q9FUP0(99)-Q9FUP0(274),/2Q3O/B/B/99/CA,/2Q3O/B/B/274/CA	Yes
	Q9FUP0(99)-Q9FUP0(274)	8	A	A	26.219	dist Q9FUP0(99)-Q9FUP0(274),/2Q3O/A/A/99/CA,/2Q3O/A/A/274/CA	Yes
	Q9FUP0(99)-Q9FUP0(274)	8	B	B	26.386	dist Q9FUP0(99)-Q9FUP0(274),/2Q3O/B/B/99/CA,/2Q3O/B/B/274/CA	Yes
	Q9FUP0(99)-Q9FUP0(274)	9	A	A	26.507	dist Q9FUP0(99)-Q9FUP0(274),/2Q3O/A/A/99/CA,/2Q3O/A/A/274/CA	Yes
	Q9FUP0(99)-Q9FUP0(274)	9	B	B	26.503	dist Q9FUP0(99)-Q9FUP0(274),/2Q3O/B/B/99/CA,/2Q3O/B/B/274/CA	Yes
	Q9FUP0(99)-Q9FUP0(274)	10	A	A	26.206	dist Q9FUP0(99)-Q9FUP0(274),/2Q3O/A/A/99/CA,/2Q3O/A/A/274/CA	Yes
	Q9FUP0(99)-Q9FUP0(274)	10	B	B	26.599	dist Q9FUP0(99)-Q9FUP0(274),/2Q3O/B/B/99/CA,/2Q3O/B/B/274/CA	Yes
	Q9FUP0(99)-Q9FUP0(274)	11	A	A	26.288	dist Q9FUP0(99)-Q9FUP0(274),/2Q3O/A/A/99/CA,/2Q3O/A/A/274/CA	Yes
	Q9FUP0(99)-Q9FUP0(274)	11	B	B	26.346	dist Q9FUP0(99)-Q9FUP0(274),/2Q3O/B/B/99/CA,/2Q3O/B/B/274/CA	Yes
	Q9FUP0(99)-Q9FUP0(274)	12	A	A	26.741	dist Q9FUP0(99)-Q9FUP0(274),/2Q3O/A/A/99/CA,/2Q3O/A/A/274/CA	Yes
	Q9FUP0(99)-Q9FUP0(274)	12	B	B	26.275	dist Q9FUP0(99)-Q9FUP0(274),/2Q3O/B/B/99/CA,/2Q3O/B/B/274/CA	Yes
	Q9FUP0(99)-Q9FUP0(274)	13	A	A	25.903	dist Q9FUP0(99)-Q9FUP0(274),/2Q3O/A/A/99/CA,/2Q3O/A/A/274/CA	Yes
	Q9FUP0(99)-Q9FUP0(274)	13	B	B	26.327	dist Q9FUP0(99)-Q9FUP0(274),/2Q3O/B/B/99/CA,/2Q3O/B/B/274/CA	Yes
	Q9FUP0(99)-Q9FUP0(274)	14	A	A	26.234	dist Q9FUP0(99)-Q9FUP0(274),/2Q3O/A/A/99/CA,/2Q3O/A/A/274/CA	Yes
	Q9FUP0(99)-Q9FUP0(274)	14	B	B	26.261	dist Q9FUP0(99)-Q9FUP0(274),/2Q3O/B/B/99/CA,/2Q3O/B/B/274/CA	Yes
	Q9FUP0(99)-Q9FUP0(274)	15	A	A	26.821	dist Q9FUP0(99)-Q9FUP0(274),/2Q3O/A/A/99/CA,/2Q3O/A/A/274/CA	Yes
	Q9FUP0(99)-Q9FUP0(274)	15	B	B	26.705	dist Q9FUP0(99)-Q9FUP0(274),/2Q3O/B/B/99/CA,/2Q3O/B/B/274/CA	Yes
	Q9FUP0(325)-Q9FUP0(357)	0	A	A	8.725	dist Q9FUP0(325)-Q9FUP0(357),/2Q3O/A/A/325/CA,/2Q3O/A/A/357/CA	Yes
	Q9FUP0(325)-Q9FUP0(357)	0	B	B	9.741	dist Q9FUP0(325)-Q9FUP0(357),/2Q3O/B/B/325/CA,/2Q3O/B/B/357/CA	Yes
	Q9FUP0(325)-Q9FUP0(357)	1	A	A	9.026	dist Q9FUP0(325)-Q9FUP0(357),/2Q3O/A/A/325/CA,/2Q3O/A/A/357/CA	Yes
	Q9FUP0(325)-Q9FUP0(357)	1	B	B	9.073	dist Q9FUP0(325)-Q9FUP0(357),/2Q3O/B/B/325/CA,/2Q3O/B/B/357/CA	Yes
	Q9FUP0(325)-Q9FUP0(357)	2	A	A	9.108	dist Q9FUP0(325)-Q9FUP0(357),/2Q3O/A/A/325/CA,/2Q3O/A/A/357/CA	Yes
	Q9FUP0(325)-Q9FUP0(357)	2	B	B	8.998	dist Q9FUP0(325)-Q9FUP0(357),/2Q3O/B/B/325/CA,/2Q3O/B/B/357/CA	Yes
	Q9FUP0(325)-Q9FUP0(357)	3	A	A	8.592	dist Q9FUP0(325)-Q9FUP0(357),/2Q3O/A/A/325/CA,/2Q3O/A/A/357/CA	Yes
	Q9FUP0(325)-Q9FUP0(357)	3	B	B	9.221	dist Q9FUP0(325)-Q9FUP0(357),/2Q3O/B/B/325/CA,/2Q3O/B/B/357/CA	Yes
	Q9FUP0(325)-Q9FUP0(357)	4	A	A	8.53	dist Q9FUP0(325)-Q9FUP0(357),/2Q3O/A/A/325/CA,/2Q3O/A/A/357/CA	Yes
	Q9FUP0(325)-Q9FUP0(357)	4	B	B	9.151	dist Q9FUP0(325)-Q9FUP0(357),/2Q3O/B/B/325/CA,/2Q3O/B/B/357/CA	Yes
	Q9FUP0(325)-Q9FUP0(357)	5	A	A	8.763	dist Q9FUP0(325)-Q9FUP0(357),/2Q3O/A/A/325/CA,/2Q3O/A/A/357/CA	Yes
	Q9FUP0(325)-Q9FUP0(357)	5	B	B	9.078	dist Q9FUP0(325)-Q9FUP0(357),/2Q3O/B/B/325/CA,/2Q3O/B/B/357/CA	Yes
	Q9FUP0(325)-Q9FUP0(357)	6	A	A	8.441	dist Q9FUP0(325)-Q9FUP0(357),/2Q3O/A/A/325/CA,/2Q3O/A/A/357/CA	Yes
	Q9FUP0(325)-Q9FUP0(357)	6	B	B	8.944	dist Q9FUP0(325)-Q9FUP0(357),/2Q3O/B/B/325/CA,/2Q3O/B/B/357/CA	Yes
	Q9FUP0(325)-Q9FUP0(357)	7	A	A	8.913	dist Q9FUP0(325)-Q9FUP0(357),/2Q3O/A/A/325/CA,/2Q3O/A/A/357/CA	Yes
	Q9FUP0(325)-Q9FUP0(357)	7	B	B	8.992	dist Q9FUP0(325)-Q9FUP0(357),/2Q3O/B/B/325/CA,/2Q3O/B/B/357/CA	Yes
	Q9FUP0(325)-Q9FUP0(357)	8	A	A	8.869	dist Q9FUP0(325)-Q9FUP0(357),/2Q3O/A/A/325/CA,/2Q3O/A/A/357/CA	Yes
	Q9FUP0(325)-Q9FUP0(357)	8	B	B	9.134	dist Q9FUP0(325)-Q9FUP0(357),/2Q3O/B/B/325/CA,/2Q3O/B/B/357/CA	Yes
	Q9FUP0(325)-Q9FUP0(357)	9	A	A	8.512	dist Q9FUP0(325)-Q9FUP0(357),/2Q3O/A/A/325/CA,/2Q3O/A/A/357/CA	Yes
	Q9FUP0(325)-Q9FUP0(357)	9	B	B	9.086	dist Q9FUP0(325)-Q9FUP0(357),/2Q3O/B/B/325/CA,/2Q3O/B/B/357/CA	Yes
	Q9FUP0(325)-Q9FUP0(357)	10	A	A	8.663	dist Q9FUP0(325)-Q9FUP0(357),/2Q3O/A/A/325/CA,/2Q3O/A/A/357/CA	Yes
	Q9FUP0(325)-Q9FUP0(357)	10	B	B	9.099	dist Q9FUP0(325)-Q9FUP0(357),/2Q3O/B/B/325/CA,/2Q3O/B/B/357/CA	Yes
	Q9FUP0(325)-Q9FUP0(357)	11	A	A	8.829	dist Q9FUP0(325)-Q9FUP0(357),/2Q3O/A/A/325/CA,/2Q3O/A/A/357/CA	Yes
	Q9FUP0(325)-Q9FUP0(357)	11	B	B	9.211	dist Q9FUP0(325)-Q9FUP0(357),/2Q3O/B/B/325/CA,/2Q3O/B/B/357/CA	Yes
	Q9FUP0(325)-Q9FUP0(357)	12	A	A	8.788	dist Q9FUP0(325)-Q9FUP0(357),/2Q3O/A/A/325/CA,/2Q3O/A/A/357/CA	Yes
	Q9FUP0(325)-Q9FUP0(357)	12	B	B	9.021	dist Q9FUP0(325)-Q9FUP0(357),/2Q3O/B/B/325/CA,/2Q3O/B/B/357/CA	Yes
	Q9FUP0(325)-Q9FUP0(357)	13	A	A	8.798	dist Q9FUP0(325)-Q9FUP0(357),/2Q3O/A/A/325/CA,/2Q3O/A/A/357/CA	Yes
	Q9FUP0(325)-Q9FUP0(357)	13	B	B	9.441	dist Q9FUP0(325)-Q9FUP0(357),/2Q3O/B/B/325/CA,/2Q3O/B/B/357/CA	Yes
	Q9FUP0(325)-Q9FUP0(357)	14	A	A	8.759	dist Q9FUP0(325)-Q9FUP0(357),/2Q3O/A/A/325/CA,/2Q3O/A/A/357/CA	Yes
	Q9FUP0(325)-Q9FUP0(357)	14	B	B	8.78	dist Q9FUP0(325)-Q9FUP0(357),/2Q3O/B/B/325/CA,/2Q3O/B/B/357/CA	Yes
	Q9FUP0(325)-Q9FUP0(357)	15	A	A	8.648	dist Q9FUP0(325)-Q9FUP0(357),/2Q3O/A/A/325/CA,/2Q3O/A/A/357/CA	Yes
	Q9FUP0(325)-Q9FUP0(357)	15	B	B	9.079	dist Q9FUP0(325)-Q9FUP0(357),/2Q3O/B/B/325/CA,/2Q3O/B/B/357/CA	Yes
	Q9FUP0(99)-Q9FUP0(364)	0	A	A	24.764	dist Q9FUP0(99)-Q9FUP0(364),/2Q3O/A/A/99/CA,/2Q3O/A/A/364/CA	Yes
	Q9FUP0(99)-Q9FUP0(364)	0	B	B	25.026	dist Q9FUP0(99)-Q9FUP0(364),/2Q3O/B/B/99/CA,/2Q3O/B/B/364/CA	Yes
	Q9FUP0(99)-Q9FUP0(364)	1	A	A	24.656	dist Q9FUP0(99)-Q9FUP0(364),/2Q3O/A/A/99/CA,/2Q3O/A/A/364/CA	Yes
	Q9FUP0(99)-Q9FUP0(364)	1	B	B	25.187	dist Q9FUP0(99)-Q9FUP0(364),/2Q3O/B/B/99/CA,/2Q3O/B/B/364/CA	Yes
	Q9FUP0(99)-Q9FUP0(364)	2	A	A	24.018	dist Q9FUP0(99)-Q9FUP0(364),/2Q3O/A/A/99/CA,/2Q3O/A/A/364/CA	Yes
	Q9FUP0(99)-Q9FUP0(364)	2	B	B	24.752	dist Q9FUP0(99)-Q9FUP0(364),/2Q3O/B/B/99/CA,/2Q3O/B/B/364/CA	Yes
	Q9FUP0(99)-Q9FUP0(364)	3	A	A	24.061	dist Q9FUP0(99)-Q9FUP0(364),/2Q3O/A/A/99/CA,/2Q3O/A/A/364/CA	Yes
	Q9FUP0(99)-Q9FUP0(364)	3	B	B	24.494	dist Q9FUP0(99)-Q9FUP0(364),/2Q3O/B/B/99/CA,/2Q3O/B/B/364/CA	Yes
	Q9FUP0(99)-Q9FUP0(364)	4	A	A	24.654	dist Q9FUP0(99)-Q9FUP0(364),/2Q3O/A/A/99/CA,/2Q3O/A/A/364/CA	Yes
	Q9FUP0(99)-Q9FUP0(364)	4	B	B	24.765	dist Q9FUP0(99)-Q9FUP0(364),/2Q3O/B/B/99/CA,/2Q3O/B/B/364/CA	Yes
	Q9FUP0(99)-Q9FUP0(364)	5	A	A	24.347	dist Q9FUP0(99)-Q9FUP0(364),/2Q3O/A/A/99/CA,/2Q3O/A/A/364/CA	Yes
	Q9FUP0(99)-Q9FUP0(364)	5	B	B	24.863	dist Q9FUP0(99)-Q9FUP0(364),/2Q3O/B/B/99/CA,/2Q3O/B/B/364/CA	Yes
	Q9FUP0(99)-Q9FUP0(364)	6	A	A	24.73	dist Q9FUP0(99)-Q9FUP0(364),/2Q3O/A/A/99/CA,/2Q3O/A/A/364/CA	Yes
	Q9FUP0(99)-Q9FUP0(364)	6	B	B	24.693	dist Q9FUP0(99)-Q9FUP0(364),/2Q3O/B/B/99/CA,/2Q3O/B/B/364/CA	Yes
	Q9FUP0(99)-Q9FUP0(364)	7	A	A	24.409	dist Q9FUP0(99)-Q9FUP0(364),/2Q3O/A/A/99/CA,/2Q3O/A/A/364/CA	Yes
	Q9FUP0(99)-Q9FUP0(364)	7	B	B	24.589	dist Q9FUP0(99)-Q9FUP0(364),/2Q3O/B/B/99/CA,/2Q3O/B/B/364/CA	Yes
	Q9FUP0(99)-Q9FUP0(364)	8	A	A	24.696	dist Q9FUP0(99)-Q9FUP0(364),/2Q3O/A/A/99/CA,/2Q3O/A/A/364/CA	Yes
	Q9FUP0(99)-Q9FUP0(364)	8	B	B	24.698	dist Q9FUP0(99)-Q9FUP0(364),/2Q3O/B/B/99/CA,/2Q3O/B/B/364/CA	Yes
	Q9FUP0(99)-Q9FUP0(364)	9	A	A	24.044	dist Q9FUP0(99)-Q9FUP0(364),/2Q3O/A/A/99/CA,/2Q3O/A/A/364/CA	Yes
	Q9FUP0(99)-Q9FUP0(364)	9	B	B	25.026	dist Q9FUP0(99)-Q9FUP0(364),/2Q3O/B/B/99/CA,/2Q3O/B/B/364/CA	Yes
	Q9FUP0(99)-Q9FUP0(364)	10	A	A	24.729	dist Q9FUP0(99)-Q9FUP0(364),/2Q3O/A/A/99/CA,/2Q3O/A/A/364/CA	Yes
	Q9FUP0(99)-Q9FUP0(364)	10	B	B	24.725	dist Q9FUP0(99)-Q9FUP0(364),/2Q3O/B/B/99/CA,/2Q3O/B/B/364/CA	Yes
	Q9FUP0(99)-Q9FUP0(364)	11	A	A	24.77	dist Q9FUP0(99)-Q9FUP0(364),/2Q3O/A/A/99/CA,/2Q3O/A/A/364/CA	Yes
	Q9FUP0(99)-Q9FUP0(364)	11	B	B	24.919	dist Q9FUP0(99)-Q9FUP0(364),/2Q3O/B/B/99/CA,/2Q3O/B/B/364/CA	Yes
	Q9FUP0(99)-Q9FUP0(364)	12	A	A	24.485	dist Q9FUP0(99)-Q9FUP0(364),/2Q3O/A/A/99/CA,/2Q3O/A/A/364/CA	Yes
	Q9FUP0(99)-Q9FUP0(364)	12	B	B	24.906	dist Q9FUP0(99)-Q9FUP0(364),/2Q3O/B/B/99/CA,/2Q3O/B/B/364/CA	Yes
	Q9FUP0(99)-Q9FUP0(364)	13	A	A	24.426	dist Q9FUP0(99)-Q9FUP0(364),/2Q3O/A/A/99/CA,/2Q3O/A/A/364/CA	Yes
	Q9FUP0(99)-Q9FUP0(364)	13	B	B	25.135	dist Q9FUP0(99)-Q9FUP0(364),/2Q3O/B/B/99/CA,/2Q3O/B/B/364/CA	Yes
	Q9FUP0(99)-Q9FUP0(364)	14	A	A	24.467	dist Q9FUP0(99)-Q9FUP0(364),/2Q3O/A/A/99/CA,/2Q3O/A/A/364/CA	Yes
	Q9FUP0(99)-Q9FUP0(364)	14	B	B	24.853	dist Q9FUP0(99)-Q9FUP0(364),/2Q3O/B/B/99/CA,/2Q3O/B/B/364/CA	Yes
	Q9FUP0(99)-Q9FUP0(364)	15	A	A	24.542	dist Q9FUP0(99)-Q9FUP0(364),/2Q3O/A/A/99/CA,/2Q3O/A/A/364/CA	Yes
	Q9FUP0(99)-Q9FUP0(364)	15	B	B	24.642	dist Q9FUP0(99)-Q9FUP0(364),/2Q3O/B/B/99/CA,/2Q3O/B/B/364/CA	Yes
	Q9FUP0(149)-Q9FUP0(304)	0	A	A	34.12	dist Q9FUP0(149)-Q9FUP0(304),/2Q3O/A/A/149/CA,/2Q3O/A/A/304/CA	Yes
	Q9FUP0(149)-Q9FUP0(304)	0	B	B	34.533	dist Q9FUP0(149)-Q9FUP0(304),/2Q3O/B/B/149/CA,/2Q3O/B/B/304/CA	Yes
	Q9FUP0(149)-Q9FUP0(304)	1	A	A	34.639	dist Q9FUP0(149)-Q9FUP0(304),/2Q3O/A/A/149/CA,/2Q3O/A/A/304/CA	Yes
	Q9FUP0(149)-Q9FUP0(304)	1	B	B	35.167	dist Q9FUP0(149)-Q9FUP0(304),/2Q3O/B/B/149/CA,/2Q3O/B/B/304/CA	Yes
	Q9FUP0(149)-Q9FUP0(304)	2	A	A	33.914	dist Q9FUP0(149)-Q9FUP0(304),/2Q3O/A/A/149/CA,/2Q3O/A/A/304/CA	Yes
	Q9FUP0(149)-Q9FUP0(304)	2	B	B	35.02	dist Q9FUP0(149)-Q9FUP0(304),/2Q3O/B/B/149/CA,/2Q3O/B/B/304/CA	Yes
	Q9FUP0(149)-Q9FUP0(304)	3	A	A	34.567	dist Q9FUP0(149)-Q9FUP0(304),/2Q3O/A/A/149/CA,/2Q3O/A/A/304/CA	Yes
	Q9FUP0(149)-Q9FUP0(304)	3	B	B	34.776	dist Q9FUP0(149)-Q9FUP0(304),/2Q3O/B/B/149/CA,/2Q3O/B/B/304/CA	Yes
	Q9FUP0(149)-Q9FUP0(304)	4	A	A	34.272	dist Q9FUP0(149)-Q9FUP0(304),/2Q3O/A/A/149/CA,/2Q3O/A/A/304/CA	Yes
	Q9FUP0(149)-Q9FUP0(304)	4	B	B	34.961	dist Q9FUP0(149)-Q9FUP0(304),/2Q3O/B/B/149/CA,/2Q3O/B/B/304/CA	Yes
	Q9FUP0(149)-Q9FUP0(304)	5	A	A	34.313	dist Q9FUP0(149)-Q9FUP0(304),/2Q3O/A/A/149/CA,/2Q3O/A/A/304/CA	Yes
	Q9FUP0(149)-Q9FUP0(304)	5	B	B	35.105	dist Q9FUP0(149)-Q9FUP0(304),/2Q3O/B/B/149/CA,/2Q3O/B/B/304/CA	Yes
	Q9FUP0(149)-Q9FUP0(304)	6	A	A	34.664	dist Q9FUP0(149)-Q9FUP0(304),/2Q3O/A/A/149/CA,/2Q3O/A/A/304/CA	Yes
	Q9FUP0(149)-Q9FUP0(304)	6	B	B	34.453	dist Q9FUP0(149)-Q9FUP0(304),/2Q3O/B/B/149/CA,/2Q3O/B/B/304/CA	Yes
	Q9FUP0(149)-Q9FUP0(304)	7	A	A	34.422	dist Q9FUP0(149)-Q9FUP0(304),/2Q3O/A/A/149/CA,/2Q3O/A/A/304/CA	Yes
	Q9FUP0(149)-Q9FUP0(304)	7	B	B	34.855	dist Q9FUP0(149)-Q9FUP0(304),/2Q3O/B/B/149/CA,/2Q3O/B/B/304/CA	Yes
	Q9FUP0(149)-Q9FUP0(304)	8	A	A	34.623	dist Q9FUP0(149)-Q9FUP0(304),/2Q3O/A/A/149/CA,/2Q3O/A/A/304/CA	Yes
	Q9FUP0(149)-Q9FUP0(304)	8	B	B	33.384	dist Q9FUP0(149)-Q9FUP0(304),/2Q3O/B/B/149/CA,/2Q3O/B/B/304/CA	Yes
	Q9FUP0(149)-Q9FUP0(304)	9	A	A	34.709	dist Q9FUP0(149)-Q9FUP0(304),/2Q3O/A/A/149/CA,/2Q3O/A/A/304/CA	Yes
	Q9FUP0(149)-Q9FUP0(304)	9	B	B	35.163	dist Q9FUP0(149)-Q9FUP0(304),/2Q3O/B/B/149/CA,/2Q3O/B/B/304/CA	Yes
	Q9FUP0(149)-Q9FUP0(304)	10	A	A	34.252	dist Q9FUP0(149)-Q9FUP0(304),/2Q3O/A/A/149/CA,/2Q3O/A/A/304/CA	Yes
	Q9FUP0(149)-Q9FUP0(304)	10	B	B	34.262	dist Q9FUP0(149)-Q9FUP0(304),/2Q3O/B/B/149/CA,/2Q3O/B/B/304/CA	Yes
	Q9FUP0(149)-Q9FUP0(304)	11	A	A	34.384	dist Q9FUP0(149)-Q9FUP0(304),/2Q3O/A/A/149/CA,/2Q3O/A/A/304/CA	Yes
	Q9FUP0(149)-Q9FUP0(304)	11	B	B	34.515	dist Q9FUP0(149)-Q9FUP0(304),/2Q3O/B/B/149/CA,/2Q3O/B/B/304/CA	Yes
	Q9FUP0(149)-Q9FUP0(304)	12	A	A	34.699	dist Q9FUP0(149)-Q9FUP0(304),/2Q3O/A/A/149/CA,/2Q3O/A/A/304/CA	Yes
	Q9FUP0(149)-Q9FUP0(304)	12	B	B	34.442	dist Q9FUP0(149)-Q9FUP0(304),/2Q3O/B/B/149/CA,/2Q3O/B/B/304/CA	Yes
	Q9FUP0(149)-Q9FUP0(304)	13	A	A	34.068	dist Q9FUP0(149)-Q9FUP0(304),/2Q3O/A/A/149/CA,/2Q3O/A/A/304/CA	Yes
	Q9FUP0(149)-Q9FUP0(304)	13	B	B	34.264	dist Q9FUP0(149)-Q9FUP0(304),/2Q3O/B/B/149/CA,/2Q3O/B/B/304/CA	Yes
	Q9FUP0(149)-Q9FUP0(304)	14	A	A	34.472	dist Q9FUP0(149)-Q9FUP0(304),/2Q3O/A/A/149/CA,/2Q3O/A/A/304/CA	Yes
	Q9FUP0(149)-Q9FUP0(304)	14	B	B	34.506	dist Q9FUP0(149)-Q9FUP0(304),/2Q3O/B/B/149/CA,/2Q3O/B/B/304/CA	Yes
	Q9FUP0(149)-Q9FUP0(304)	15	A	A	34.553	dist Q9FUP0(149)-Q9FUP0(304),/2Q3O/A/A/149/CA,/2Q3O/A/A/304/CA	Yes
	Q9FUP0(149)-Q9FUP0(304)	15	B	B	34.859	dist Q9FUP0(149)-Q9FUP0(304),/2Q3O/B/B/149/CA,/2Q3O/B/B/304/CA	Yes
	Q9FUP0(220)-Q9FUP0(234)	0	A	A	15.726	dist Q9FUP0(220)-Q9FUP0(234),/2Q3O/A/A/220/CA,/2Q3O/A/A/234/CA	Yes
	Q9FUP0(220)-Q9FUP0(234)	0	B	B	15.81	dist Q9FUP0(220)-Q9FUP0(234),/2Q3O/B/B/220/CA,/2Q3O/B/B/234/CA	Yes
	Q9FUP0(220)-Q9FUP0(234)	1	A	A	16.183	dist Q9FUP0(220)-Q9FUP0(234),/2Q3O/A/A/220/CA,/2Q3O/A/A/234/CA	Yes
	Q9FUP0(220)-Q9FUP0(234)	1	B	B	15.778	dist Q9FUP0(220)-Q9FUP0(234),/2Q3O/B/B/220/CA,/2Q3O/B/B/234/CA	Yes
	Q9FUP0(220)-Q9FUP0(234)	2	A	A	15.953	dist Q9FUP0(220)-Q9FUP0(234),/2Q3O/A/A/220/CA,/2Q3O/A/A/234/CA	Yes
	Q9FUP0(220)-Q9FUP0(234)	2	B	B	15.92	dist Q9FUP0(220)-Q9FUP0(234),/2Q3O/B/B/220/CA,/2Q3O/B/B/234/CA	Yes
	Q9FUP0(220)-Q9FUP0(234)	3	A	A	15.791	dist Q9FUP0(220)-Q9FUP0(234),/2Q3O/A/A/220/CA,/2Q3O/A/A/234/CA	Yes
	Q9FUP0(220)-Q9FUP0(234)	3	B	B	15.744	dist Q9FUP0(220)-Q9FUP0(234),/2Q3O/B/B/220/CA,/2Q3O/B/B/234/CA	Yes
	Q9FUP0(220)-Q9FUP0(234)	4	A	A	15.89	dist Q9FUP0(220)-Q9FUP0(234),/2Q3O/A/A/220/CA,/2Q3O/A/A/234/CA	Yes
	Q9FUP0(220)-Q9FUP0(234)	4	B	B	15.766	dist Q9FUP0(220)-Q9FUP0(234),/2Q3O/B/B/220/CA,/2Q3O/B/B/234/CA	Yes
	Q9FUP0(220)-Q9FUP0(234)	5	A	A	15.99	dist Q9FUP0(220)-Q9FUP0(234),/2Q3O/A/A/220/CA,/2Q3O/A/A/234/CA	Yes
	Q9FUP0(220)-Q9FUP0(234)	5	B	B	15.811	dist Q9FUP0(220)-Q9FUP0(234),/2Q3O/B/B/220/CA,/2Q3O/B/B/234/CA	Yes
	Q9FUP0(220)-Q9FUP0(234)	6	A	A	16.048	dist Q9FUP0(220)-Q9FUP0(234),/2Q3O/A/A/220/CA,/2Q3O/A/A/234/CA	Yes
	Q9FUP0(220)-Q9FUP0(234)	6	B	B	15.962	dist Q9FUP0(220)-Q9FUP0(234),/2Q3O/B/B/220/CA,/2Q3O/B/B/234/CA	Yes
	Q9FUP0(220)-Q9FUP0(234)	7	A	A	16.503	dist Q9FUP0(220)-Q9FUP0(234),/2Q3O/A/A/220/CA,/2Q3O/A/A/234/CA	Yes
	Q9FUP0(220)-Q9FUP0(234)	7	B	B	15.877	dist Q9FUP0(220)-Q9FUP0(234),/2Q3O/B/B/220/CA,/2Q3O/B/B/234/CA	Yes
	Q9FUP0(220)-Q9FUP0(234)	8	A	A	15.767	dist Q9FUP0(220)-Q9FUP0(234),/2Q3O/A/A/220/CA,/2Q3O/A/A/234/CA	Yes
	Q9FUP0(220)-Q9FUP0(234)	8	B	B	16.197	dist Q9FUP0(220)-Q9FUP0(234),/2Q3O/B/B/220/CA,/2Q3O/B/B/234/CA	Yes
	Q9FUP0(220)-Q9FUP0(234)	9	A	A	15.81	dist Q9FUP0(220)-Q9FUP0(234),/2Q3O/A/A/220/CA,/2Q3O/A/A/234/CA	Yes
	Q9FUP0(220)-Q9FUP0(234)	9	B	B	15.671	dist Q9FUP0(220)-Q9FUP0(234),/2Q3O/B/B/220/CA,/2Q3O/B/B/234/CA	Yes
	Q9FUP0(220)-Q9FUP0(234)	10	A	A	15.732	dist Q9FUP0(220)-Q9FUP0(234),/2Q3O/A/A/220/CA,/2Q3O/A/A/234/CA	Yes
	Q9FUP0(220)-Q9FUP0(234)	10	B	B	15.708	dist Q9FUP0(220)-Q9FUP0(234),/2Q3O/B/B/220/CA,/2Q3O/B/B/234/CA	Yes
	Q9FUP0(220)-Q9FUP0(234)	11	A	A	15.983	dist Q9FUP0(220)-Q9FUP0(234),/2Q3O/A/A/220/CA,/2Q3O/A/A/234/CA	Yes
	Q9FUP0(220)-Q9FUP0(234)	11	B	B	16.469	dist Q9FUP0(220)-Q9FUP0(234),/2Q3O/B/B/220/CA,/2Q3O/B/B/234/CA	Yes
	Q9FUP0(220)-Q9FUP0(234)	12	A	A	16.018	dist Q9FUP0(220)-Q9FUP0(234),/2Q3O/A/A/220/CA,/2Q3O/A/A/234/CA	Yes
	Q9FUP0(220)-Q9FUP0(234)	12	B	B	16.018	dist Q9FUP0(220)-Q9FUP0(234),/2Q3O/B/B/220/CA,/2Q3O/B/B/234/CA	Yes
	Q9FUP0(220)-Q9FUP0(234)	13	A	A	16.12	dist Q9FUP0(220)-Q9FUP0(234),/2Q3O/A/A/220/CA,/2Q3O/A/A/234/CA	Yes
	Q9FUP0(220)-Q9FUP0(234)	13	B	B	16.13	dist Q9FUP0(220)-Q9FUP0(234),/2Q3O/B/B/220/CA,/2Q3O/B/B/234/CA	Yes
	Q9FUP0(220)-Q9FUP0(234)	14	A	A	15.856	dist Q9FUP0(220)-Q9FUP0(234),/2Q3O/A/A/220/CA,/2Q3O/A/A/234/CA	Yes
	Q9FUP0(220)-Q9FUP0(234)	14	B	B	15.784	dist Q9FUP0(220)-Q9FUP0(234),/2Q3O/B/B/220/CA,/2Q3O/B/B/234/CA	Yes
	Q9FUP0(220)-Q9FUP0(234)	15	A	A	15.888	dist Q9FUP0(220)-Q9FUP0(234),/2Q3O/A/A/220/CA,/2Q3O/A/A/234/CA	Yes
	Q9FUP0(220)-Q9FUP0(234)	15	B	B	16.2	dist Q9FUP0(220)-Q9FUP0(234),/2Q3O/B/B/220/CA,/2Q3O/B/B/234/CA	Yes
	Q9FUP0(274)-Q9FUP0(368)	0	A	A	38.999	dist Q9FUP0(274)-Q9FUP0(368),/2Q3O/A/A/274/CA,/2Q3O/A/A/368/CA	Yes
	Q9FUP0(274)-Q9FUP0(368)	0	B	B	38.9	dist Q9FUP0(274)-Q9FUP0(368),/2Q3O/B/B/274/CA,/2Q3O/B/B/368/CA	Yes
	Q9FUP0(274)-Q9FUP0(368)	1	A	A	39.244	dist Q9FUP0(274)-Q9FUP0(368),/2Q3O/A/A/274/CA,/2Q3O/A/A/368/CA	Yes
	Q9FUP0(274)-Q9FUP0(368)	1	B	B	38.789	dist Q9FUP0(274)-Q9FUP0(368),/2Q3O/B/B/274/CA,/2Q3O/B/B/368/CA	Yes
	Q9FUP0(274)-Q9FUP0(368)	2	A	A	38.805	dist Q9FUP0(274)-Q9FUP0(368),/2Q3O/A/A/274/CA,/2Q3O/A/A/368/CA	Yes
	Q9FUP0(274)-Q9FUP0(368)	2	B	B	38.74	dist Q9FUP0(274)-Q9FUP0(368),/2Q3O/B/B/274/CA,/2Q3O/B/B/368/CA	Yes
	Q9FUP0(274)-Q9FUP0(368)	3	A	A	39.008	dist Q9FUP0(274)-Q9FUP0(368),/2Q3O/A/A/274/CA,/2Q3O/A/A/368/CA	Yes
	Q9FUP0(274)-Q9FUP0(368)	3	B	B	39.005	dist Q9FUP0(274)-Q9FUP0(368),/2Q3O/B/B/274/CA,/2Q3O/B/B/368/CA	Yes
	Q9FUP0(274)-Q9FUP0(368)	4	A	A	38.885	dist Q9FUP0(274)-Q9FUP0(368),/2Q3O/A/A/274/CA,/2Q3O/A/A/368/CA	Yes
	Q9FUP0(274)-Q9FUP0(368)	4	B	B	38.958	dist Q9FUP0(274)-Q9FUP0(368),/2Q3O/B/B/274/CA,/2Q3O/B/B/368/CA	Yes
	Q9FUP0(274)-Q9FUP0(368)	5	A	A	39.042	dist Q9FUP0(274)-Q9FUP0(368),/2Q3O/A/A/274/CA,/2Q3O/A/A/368/CA	Yes
	Q9FUP0(274)-Q9FUP0(368)	5	B	B	39.011	dist Q9FUP0(274)-Q9FUP0(368),/2Q3O/B/B/274/CA,/2Q3O/B/B/368/CA	Yes
	Q9FUP0(274)-Q9FUP0(368)	6	A	A	38.773	dist Q9FUP0(274)-Q9FUP0(368),/2Q3O/A/A/274/CA,/2Q3O/A/A/368/CA	Yes
	Q9FUP0(274)-Q9FUP0(368)	6	B	B	38.718	dist Q9FUP0(274)-Q9FUP0(368),/2Q3O/B/B/274/CA,/2Q3O/B/B/368/CA	Yes
	Q9FUP0(274)-Q9FUP0(368)	7	A	A	38.796	dist Q9FUP0(274)-Q9FUP0(368),/2Q3O/A/A/274/CA,/2Q3O/A/A/368/CA	Yes
	Q9FUP0(274)-Q9FUP0(368)	7	B	B	38.828	dist Q9FUP0(274)-Q9FUP0(368),/2Q3O/B/B/274/CA,/2Q3O/B/B/368/CA	Yes
	Q9FUP0(274)-Q9FUP0(368)	8	A	A	38.819	dist Q9FUP0(274)-Q9FUP0(368),/2Q3O/A/A/274/CA,/2Q3O/A/A/368/CA	Yes
	Q9FUP0(274)-Q9FUP0(368)	8	B	B	38.842	dist Q9FUP0(274)-Q9FUP0(368),/2Q3O/B/B/274/CA,/2Q3O/B/B/368/CA	Yes
	Q9FUP0(274)-Q9FUP0(368)	9	A	A	39.349	dist Q9FUP0(274)-Q9FUP0(368),/2Q3O/A/A/274/CA,/2Q3O/A/A/368/CA	Yes
	Q9FUP0(274)-Q9FUP0(368)	9	B	B	38.859	dist Q9FUP0(274)-Q9FUP0(368),/2Q3O/B/B/274/CA,/2Q3O/B/B/368/CA	Yes
	Q9FUP0(274)-Q9FUP0(368)	10	A	A	38.722	dist Q9FUP0(274)-Q9FUP0(368),/2Q3O/A/A/274/CA,/2Q3O/A/A/368/CA	Yes
	Q9FUP0(274)-Q9FUP0(368)	10	B	B	38.936	dist Q9FUP0(274)-Q9FUP0(368),/2Q3O/B/B/274/CA,/2Q3O/B/B/368/CA	Yes
	Q9FUP0(274)-Q9FUP0(368)	11	A	A	38.887	dist Q9FUP0(274)-Q9FUP0(368),/2Q3O/A/A/274/CA,/2Q3O/A/A/368/CA	Yes
	Q9FUP0(274)-Q9FUP0(368)	11	B	B	39.233	dist Q9FUP0(274)-Q9FUP0(368),/2Q3O/B/B/274/CA,/2Q3O/B/B/368/CA	Yes
	Q9FUP0(274)-Q9FUP0(368)	12	A	A	39.335	dist Q9FUP0(274)-Q9FUP0(368),/2Q3O/A/A/274/CA,/2Q3O/A/A/368/CA	Yes
	Q9FUP0(274)-Q9FUP0(368)	12	B	B	39.206	dist Q9FUP0(274)-Q9FUP0(368),/2Q3O/B/B/274/CA,/2Q3O/B/B/368/CA	Yes
	Q9FUP0(274)-Q9FUP0(368)	13	A	A	39.023	dist Q9FUP0(274)-Q9FUP0(368),/2Q3O/A/A/274/CA,/2Q3O/A/A/368/CA	Yes
	Q9FUP0(274)-Q9FUP0(368)	13	B	B	38.909	dist Q9FUP0(274)-Q9FUP0(368),/2Q3O/B/B/274/CA,/2Q3O/B/B/368/CA	Yes
	Q9FUP0(274)-Q9FUP0(368)	14	A	A	39.443	dist Q9FUP0(274)-Q9FUP0(368),/2Q3O/A/A/274/CA,/2Q3O/A/A/368/CA	Yes
	Q9FUP0(274)-Q9FUP0(368)	14	B	B	38.856	dist Q9FUP0(274)-Q9FUP0(368),/2Q3O/B/B/274/CA,/2Q3O/B/B/368/CA	Yes
	Q9FUP0(274)-Q9FUP0(368)	15	A	A	39.088	dist Q9FUP0(274)-Q9FUP0(368),/2Q3O/A/A/274/CA,/2Q3O/A/A/368/CA	Yes
	Q9FUP0(274)-Q9FUP0(368)	15	B	B	38.936	dist Q9FUP0(274)-Q9FUP0(368),/2Q3O/B/B/274/CA,/2Q3O/B/B/368/CA	Yes
1Q45							Yes
	Q9FUP0(99)-Q9FUP0(131)	0	A	A	44.921	dist Q9FUP0(99)-Q9FUP0(131),/1Q45/A/A/99/CA,/1Q45/A/A/131/CA	Yes
	Q9FUP0(99)-Q9FUP0(131)	0	B	B	44.974	dist Q9FUP0(99)-Q9FUP0(131),/1Q45/B/B/99/CA,/1Q45/B/B/131/CA	Yes
	Q9FUP0(234)-Q9FUP0(266)	0	A	A	17.043	dist Q9FUP0(234)-Q9FUP0(266),/1Q45/A/A/234/CA,/1Q45/A/A/266/CA	Yes
	Q9FUP0(234)-Q9FUP0(266)	0	B	B	17.17	dist Q9FUP0(234)-Q9FUP0(266),/1Q45/B/B/234/CA,/1Q45/B/B/266/CA	Yes
	Q9FUP0(220)-Q9FUP0(274)	0	A	A	14.732	dist Q9FUP0(220)-Q9FUP0(274),/1Q45/A/A/220/CA,/1Q45/A/A/274/CA	Yes
	Q9FUP0(220)-Q9FUP0(274)	0	B	B	14.589	dist Q9FUP0(220)-Q9FUP0(274),/1Q45/B/B/220/CA,/1Q45/B/B/274/CA	Yes
	Q9FUP0(198)-Q9FUP0(307)	0	A	A	20.236	dist Q9FUP0(198)-Q9FUP0(307),/1Q45/A/A/198/CA,/1Q45/A/A/307/CA	Yes
	Q9FUP0(198)-Q9FUP0(307)	0	B	B	20.018	dist Q9FUP0(198)-Q9FUP0(307),/1Q45/B/B/198/CA,/1Q45/B/B/307/CA	Yes
	Q9FUP0(131)-Q9FUP0(357)	0	A	A	46.529	dist Q9FUP0(131)-Q9FUP0(357),/1Q45/A/A/131/CA,/1Q45/A/A/357/CA	Yes
	Q9FUP0(131)-Q9FUP0(357)	0	B	B	46.432	dist Q9FUP0(131)-Q9FUP0(357),/1Q45/B/B/131/CA,/1Q45/B/B/357/CA	Yes
	Q9FUP0(198)-Q9FUP0(274)	0	A	A	24.914	dist Q9FUP0(198)-Q9FUP0(274),/1Q45/A/A/198/CA,/1Q45/A/A/274/CA	Yes
	Q9FUP0(198)-Q9FUP0(274)	0	B	B	24.846	dist Q9FUP0(198)-Q9FUP0(274),/1Q45/B/B/198/CA,/1Q45/B/B/274/CA	Yes
	Q9FUP0(90)-Q9FUP0(99)	0	A	A	13.924	dist Q9FUP0(90)-Q9FUP0(99),/1Q45/A/A/90/CA,/1Q45/A/A/99/CA	Yes
	Q9FUP0(90)-Q9FUP0(99)	0	B	B	14.117	dist Q9FUP0(90)-Q9FUP0(99),/1Q45/B/B/90/CA,/1Q45/B/B/99/CA	Yes
	Q9FUP0(17)-Q9FUP0(198)	0	A	A	31.867	dist Q9FUP0(17)-Q9FUP0(198),/1Q45/A/A/17/CA,/1Q45/A/A/198/CA	Yes
	Q9FUP0(17)-Q9FUP0(198)	0	B	B	31.772	dist Q9FUP0(17)-Q9FUP0(198),/1Q45/B/B/17/CA,/1Q45/B/B/198/CA	Yes
	Q9FUP0(234)-Q9FUP0(357)	0	A	A	27.63	dist Q9FUP0(234)-Q9FUP0(357),/1Q45/A/A/234/CA,/1Q45/A/A/357/CA	Yes
	Q9FUP0(234)-Q9FUP0(357)	0	B	B	28.149	dist Q9FUP0(234)-Q9FUP0(357),/1Q45/B/B/234/CA,/1Q45/B/B/357/CA	Yes
	Q9FUP0(149)-Q9FUP0(220)	0	A	A	30.215	dist Q9FUP0(149)-Q9FUP0(220),/1Q45/A/A/149/CA,/1Q45/A/A/220/CA	Yes
	Q9FUP0(149)-Q9FUP0(220)	0	B	B	30.312	dist Q9FUP0(149)-Q9FUP0(220),/1Q45/B/B/149/CA,/1Q45/B/B/220/CA	Yes
	Q9FUP0(220)-Q9FUP0(364)	0	A	A	38.455	dist Q9FUP0(220)-Q9FUP0(364),/1Q45/A/A/220/CA,/1Q45/A/A/364/CA	Yes
	Q9FUP0(220)-Q9FUP0(364)	0	B	B	38.317	dist Q9FUP0(220)-Q9FUP0(364),/1Q45/B/B/220/CA,/1Q45/B/B/364/CA	Yes
	Q9FUP0(198)-Q9FUP0(357)	0	A	A	37.938	dist Q9FUP0(198)-Q9FUP0(357),/1Q45/A/A/198/CA,/1Q45/A/A/357/CA	Yes
	Q9FUP0(198)-Q9FUP0(357)	0	B	B	38.063	dist Q9FUP0(198)-Q9FUP0(357),/1Q45/B/B/198/CA,/1Q45/B/B/357/CA	Yes
	Q9FUP0(357)-Q9FUP0(368)	0	A	A	27.899	dist Q9FUP0(357)-Q9FUP0(368),/1Q45/A/A/357/CA,/1Q45/A/A/368/CA	Yes
	Q9FUP0(357)-Q9FUP0(368)	0	B	B	28.114	dist Q9FUP0(357)-Q9FUP0(368),/1Q45/B/B/357/CA,/1Q45/B/B/368/CA	Yes
	Q9FUP0(131)-Q9FUP0(368)	0	A	A	30.299	dist Q9FUP0(131)-Q9FUP0(368),/1Q45/A/A/131/CA,/1Q45/A/A/368/CA	Yes
	Q9FUP0(131)-Q9FUP0(368)	0	B	B	29.781	dist Q9FUP0(131)-Q9FUP0(368),/1Q45/B/B/131/CA,/1Q45/B/B/368/CA	Yes
	Q9FUP0(99)-Q9FUP0(274)	0	A	A	26.216	dist Q9FUP0(99)-Q9FUP0(274),/1Q45/A/A/99/CA,/1Q45/A/A/274/CA	Yes
	Q9FUP0(99)-Q9FUP0(274)	0	B	B	26.239	dist Q9FUP0(99)-Q9FUP0(274),/1Q45/B/B/99/CA,/1Q45/B/B/274/CA	Yes
	Q9FUP0(325)-Q9FUP0(357)	0	A	A	8.904	dist Q9FUP0(325)-Q9FUP0(357),/1Q45/A/A/325/CA,/1Q45/A/A/357/CA	Yes
	Q9FUP0(325)-Q9FUP0(357)	0	B	B	9.141	dist Q9FUP0(325)-Q9FUP0(357),/1Q45/B/B/325/CA,/1Q45/B/B/357/CA	Yes
	Q9FUP0(99)-Q9FUP0(364)	0	A	A	24.524	dist Q9FUP0(99)-Q9FUP0(364),/1Q45/A/A/99/CA,/1Q45/A/A/364/CA	Yes
	Q9FUP0(99)-Q9FUP0(364)	0	B	B	24.881	dist Q9FUP0(99)-Q9FUP0(364),/1Q45/B/B/99/CA,/1Q45/B/B/364/CA	Yes
	Q9FUP0(149)-Q9FUP0(304)	0	A	A	34.518	dist Q9FUP0(149)-Q9FUP0(304),/1Q45/A/A/149/CA,/1Q45/A/A/304/CA	Yes
	Q9FUP0(149)-Q9FUP0(304)	0	B	B	34.744	dist Q9FUP0(149)-Q9FUP0(304),/1Q45/B/B/149/CA,/1Q45/B/B/304/CA	Yes
	Q9FUP0(220)-Q9FUP0(234)	0	A	A	15.93	dist Q9FUP0(220)-Q9FUP0(234),/1Q45/A/A/220/CA,/1Q45/A/A/234/CA	Yes
	Q9FUP0(220)-Q9FUP0(234)	0	B	B	15.806	dist Q9FUP0(220)-Q9FUP0(234),/1Q45/B/B/220/CA,/1Q45/B/B/234/CA	Yes
	Q9FUP0(274)-Q9FUP0(368)	0	A	A	38.874	dist Q9FUP0(274)-Q9FUP0(368),/1Q45/A/A/274/CA,/1Q45/A/A/368/CA	Yes
	Q9FUP0(274)-Q9FUP0(368)	0	B	B	38.933	dist Q9FUP0(274)-Q9FUP0(368),/1Q45/B/B/274/CA,/1Q45/B/B/368/CA	Yes
2G5W							Yes
	Q9FUP0(99)-Q9FUP0(131)	0	A	A	45.859	dist Q9FUP0(99)-Q9FUP0(131),/2G5W/A/A/99/CA,/2G5W/A/A/131/CA	Yes
	Q9FUP0(99)-Q9FUP0(131)	0	B	B	45.846	dist Q9FUP0(99)-Q9FUP0(131),/2G5W/B/B/99/CA,/2G5W/B/B/131/CA	Yes
	Q9FUP0(234)-Q9FUP0(266)	0	A	A	17.766	dist Q9FUP0(234)-Q9FUP0(266),/2G5W/A/A/234/CA,/2G5W/A/A/266/CA	Yes
	Q9FUP0(234)-Q9FUP0(266)	0	B	B	17.461	dist Q9FUP0(234)-Q9FUP0(266),/2G5W/B/B/234/CA,/2G5W/B/B/266/CA	Yes
	Q9FUP0(220)-Q9FUP0(274)	0	A	A	14.611	dist Q9FUP0(220)-Q9FUP0(274),/2G5W/A/A/220/CA,/2G5W/A/A/274/CA	Yes
	Q9FUP0(220)-Q9FUP0(274)	0	B	B	14.799	dist Q9FUP0(220)-Q9FUP0(274),/2G5W/B/B/220/CA,/2G5W/B/B/274/CA	Yes
	Q9FUP0(198)-Q9FUP0(307)	0	A	A	20.7	dist Q9FUP0(198)-Q9FUP0(307),/2G5W/A/A/198/CA,/2G5W/A/A/307/CA	Yes
	Q9FUP0(198)-Q9FUP0(307)	0	B	B	20.435	dist Q9FUP0(198)-Q9FUP0(307),/2G5W/B/B/198/CA,/2G5W/B/B/307/CA	Yes
	Q9FUP0(131)-Q9FUP0(357)	0	A	A	47.413	dist Q9FUP0(131)-Q9FUP0(357),/2G5W/A/A/131/CA,/2G5W/A/A/357/CA	Yes
	Q9FUP0(131)-Q9FUP0(357)	0	B	B	47.524	dist Q9FUP0(131)-Q9FUP0(357),/2G5W/B/B/131/CA,/2G5W/B/B/357/CA	Yes
	Q9FUP0(198)-Q9FUP0(274)	0	A	A	25.283	dist Q9FUP0(198)-Q9FUP0(274),/2G5W/A/A/198/CA,/2G5W/A/A/274/CA	Yes
	Q9FUP0(198)-Q9FUP0(274)	0	B	B	25.133	dist Q9FUP0(198)-Q9FUP0(274),/2G5W/B/B/198/CA,/2G5W/B/B/274/CA	Yes
	Q9FUP0(90)-Q9FUP0(99)	0	A	A	14.491	dist Q9FUP0(90)-Q9FUP0(99),/2G5W/A/A/90/CA,/2G5W/A/A/99/CA	Yes
	Q9FUP0(90)-Q9FUP0(99)	0	B	B	14.295	dist Q9FUP0(90)-Q9FUP0(99),/2G5W/B/B/90/CA,/2G5W/B/B/99/CA	Yes
	Q9FUP0(17)-Q9FUP0(198)	0	A	A	32.552	dist Q9FUP0(17)-Q9FUP0(198),/2G5W/A/A/17/CA,/2G5W/A/A/198/CA	Yes
	Q9FUP0(17)-Q9FUP0(198)	0	B	B	32.402	dist Q9FUP0(17)-Q9FUP0(198),/2G5W/B/B/17/CA,/2G5W/B/B/198/CA	Yes
	Q9FUP0(234)-Q9FUP0(357)	0	A	A	28.263	dist Q9FUP0(234)-Q9FUP0(357),/2G5W/A/A/234/CA,/2G5W/A/A/357/CA	Yes
	Q9FUP0(234)-Q9FUP0(357)	0	B	B	29.087	dist Q9FUP0(234)-Q9FUP0(357),/2G5W/B/B/234/CA,/2G5W/B/B/357/CA	Yes
	Q9FUP0(149)-Q9FUP0(220)	0	A	A	30.722	dist Q9FUP0(149)-Q9FUP0(220),/2G5W/A/A/149/CA,/2G5W/A/A/220/CA	Yes
	Q9FUP0(149)-Q9FUP0(220)	0	B	B	30.791	dist Q9FUP0(149)-Q9FUP0(220),/2G5W/B/B/149/CA,/2G5W/B/B/220/CA	Yes
	Q9FUP0(220)-Q9FUP0(364)	0	A	A	38.947	dist Q9FUP0(220)-Q9FUP0(364),/2G5W/A/A/220/CA,/2G5W/A/A/364/CA	Yes
	Q9FUP0(220)-Q9FUP0(364)	0	B	B	39.333	dist Q9FUP0(220)-Q9FUP0(364),/2G5W/B/B/220/CA,/2G5W/B/B/364/CA	Yes
	Q9FUP0(198)-Q9FUP0(357)	0	A	A	38.647	dist Q9FUP0(198)-Q9FUP0(357),/2G5W/A/A/198/CA,/2G5W/A/A/357/CA	Yes
	Q9FUP0(198)-Q9FUP0(357)	0	B	B	38.836	dist Q9FUP0(198)-Q9FUP0(357),/2G5W/B/B/198/CA,/2G5W/B/B/357/CA	Yes
	Q9FUP0(357)-Q9FUP0(368)	0	A	A	28.599	dist Q9FUP0(357)-Q9FUP0(368),/2G5W/A/A/357/CA,/2G5W/A/A/368/CA	Yes
	Q9FUP0(357)-Q9FUP0(368)	0	B	B	28.589	dist Q9FUP0(357)-Q9FUP0(368),/2G5W/B/B/357/CA,/2G5W/B/B/368/CA	Yes
	Q9FUP0(131)-Q9FUP0(368)	0	A	A	30.791	dist Q9FUP0(131)-Q9FUP0(368),/2G5W/A/A/131/CA,/2G5W/A/A/368/CA	Yes
	Q9FUP0(131)-Q9FUP0(368)	0	B	B	30.716	dist Q9FUP0(131)-Q9FUP0(368),/2G5W/B/B/131/CA,/2G5W/B/B/368/CA	Yes
	Q9FUP0(99)-Q9FUP0(274)	0	A	A	27.019	dist Q9FUP0(99)-Q9FUP0(274),/2G5W/A/A/99/CA,/2G5W/A/A/274/CA	Yes
	Q9FUP0(99)-Q9FUP0(274)	0	B	B	26.952	dist Q9FUP0(99)-Q9FUP0(274),/2G5W/B/B/99/CA,/2G5W/B/B/274/CA	Yes
	Q9FUP0(325)-Q9FUP0(357)	0	A	A	9.101	dist Q9FUP0(325)-Q9FUP0(357),/2G5W/A/A/325/CA,/2G5W/A/A/357/CA	Yes
	Q9FUP0(325)-Q9FUP0(357)	0	B	B	9.447	dist Q9FUP0(325)-Q9FUP0(357),/2G5W/B/B/325/CA,/2G5W/B/B/357/CA	Yes
	Q9FUP0(99)-Q9FUP0(364)	0	A	A	25.052	dist Q9FUP0(99)-Q9FUP0(364),/2G5W/A/A/99/CA,/2G5W/A/A/364/CA	Yes
	Q9FUP0(99)-Q9FUP0(364)	0	B	B	25.467	dist Q9FUP0(99)-Q9FUP0(364),/2G5W/B/B/99/CA,/2G5W/B/B/364/CA	Yes
	Q9FUP0(149)-Q9FUP0(304)	0	A	A	35.561	dist Q9FUP0(149)-Q9FUP0(304),/2G5W/A/A/149/CA,/2G5W/A/A/304/CA	Yes
	Q9FUP0(149)-Q9FUP0(304)	0	B	B	35.439	dist Q9FUP0(149)-Q9FUP0(304),/2G5W/B/B/149/CA,/2G5W/B/B/304/CA	Yes
	Q9FUP0(220)-Q9FUP0(234)	0	A	A	16.204	dist Q9FUP0(220)-Q9FUP0(234),/2G5W/A/A/220/CA,/2G5W/A/A/234/CA	Yes
	Q9FUP0(220)-Q9FUP0(234)	0	B	B	16.196	dist Q9FUP0(220)-Q9FUP0(234),/2G5W/B/B/220/CA,/2G5W/B/B/234/CA	Yes
	Q9FUP0(274)-Q9FUP0(368)	0	A	A	39.82	dist Q9FUP0(274)-Q9FUP0(368),/2G5W/A/A/274/CA,/2G5W/A/A/368/CA	Yes
	Q9FUP0(274)-Q9FUP0(368)	0	B	B	39.644	dist Q9FUP0(274)-Q9FUP0(368),/2G5W/B/B/274/CA,/2G5W/B/B/368/CA	Yes
3M6P							Yes
	Q9FUZ2(106)-Q9FUZ2(249)	0	A	A	32.104	dist Q9FUZ2(106)-Q9FUZ2(249),/3M6P/A/A/26/CA,/3M6P/A/A/169/CA	Yes
	Q9FUZ2(106)-Q9FUZ2(249)	0	B	B	32.048	dist Q9FUZ2(106)-Q9FUZ2(249),/3M6P/B/B/26/CA,/3M6P/B/B/169/CA	Yes
	Q9FUZ2(118)-Q9FUZ2(159)	0	A	A	32.512	dist Q9FUZ2(118)-Q9FUZ2(159),/3M6P/A/A/38/CA,/3M6P/A/A/79/CA	Yes
	Q9FUZ2(118)-Q9FUZ2(159)	0	B	B	32.494	dist Q9FUZ2(118)-Q9FUZ2(159),/3M6P/B/B/38/CA,/3M6P/B/B/79/CA	Yes
	Q9FUZ2(96)-Q9FUZ2(106)	0	A	A	16.968	dist Q9FUZ2(96)-Q9FUZ2(106),/3M6P/A/A/16/CA,/3M6P/A/A/26/CA	Yes
	Q9FUZ2(96)-Q9FUZ2(106)	0	B	B	17.01	dist Q9FUZ2(96)-Q9FUZ2(106),/3M6P/B/B/16/CA,/3M6P/B/B/26/CA	Yes
	Q9FUZ2(159)-Q9FUZ2(244)	0	A	A	37.707	dist Q9FUZ2(159)-Q9FUZ2(244),/3M6P/A/A/79/CA,/3M6P/A/A/164/CA	Yes
	Q9FUZ2(159)-Q9FUZ2(244)	0	B	B	37.696	dist Q9FUZ2(159)-Q9FUZ2(244),/3M6P/B/B/79/CA,/3M6P/B/B/164/CA	Yes
	Q9FUZ2(106)-Q9FUZ2(158)	0	A	A	25.88	dist Q9FUZ2(106)-Q9FUZ2(158),/3M6P/A/A/26/CA,/3M6P/A/A/78/CA	Yes
	Q9FUZ2(106)-Q9FUZ2(158)	0	B	B	26.067	dist Q9FUZ2(106)-Q9FUZ2(158),/3M6P/B/B/26/CA,/3M6P/B/B/78/CA	Yes
	Q9FUZ2(244)-Q9FUZ2(249)	0	A	A	8.502	dist Q9FUZ2(244)-Q9FUZ2(249),/3M6P/A/A/164/CA,/3M6P/A/A/169/CA	Yes
	Q9FUZ2(244)-Q9FUZ2(249)	0	B	B	8.587	dist Q9FUZ2(244)-Q9FUZ2(249),/3M6P/B/B/164/CA,/3M6P/B/B/169/CA	Yes
	Q9FUZ2(106)-Q9FUZ2(156)	0	A	A	20.763	dist Q9FUZ2(106)-Q9FUZ2(156),/3M6P/A/A/26/CA,/3M6P/A/A/76/CA	Yes
	Q9FUZ2(106)-Q9FUZ2(156)	0	B	B	20.579	dist Q9FUZ2(106)-Q9FUZ2(156),/3M6P/B/B/26/CA,/3M6P/B/B/76/CA	Yes
	Q9FUZ2(94)-Q9FUZ2(148)	0	A	A	27.996	dist Q9FUZ2(94)-Q9FUZ2(148),/3M6P/A/A/14/CA,/3M6P/A/A/68/CA	Yes
	Q9FUZ2(94)-Q9FUZ2(148)	0	B	B	28.058	dist Q9FUZ2(94)-Q9FUZ2(148),/3M6P/B/B/14/CA,/3M6P/B/B/68/CA	Yes
	Q9FUZ2(118)-Q9FUZ2(245)	0	A	A	22.759	dist Q9FUZ2(118)-Q9FUZ2(245),/3M6P/A/A/38/CA,/3M6P/A/A/165/CA	Yes
	Q9FUZ2(118)-Q9FUZ2(245)	0	B	B	22.837	dist Q9FUZ2(118)-Q9FUZ2(245),/3M6P/B/B/38/CA,/3M6P/B/B/165/CA	Yes
3PN6							Yes
	Q9FUZ2(106)-Q9FUZ2(249)	0	A	A	32.716	dist Q9FUZ2(106)-Q9FUZ2(249),/3PN6/A/A/26/CA,/3PN6/A/A/169/CA	Yes
	Q9FUZ2(106)-Q9FUZ2(249)	0	B	B	32.495	dist Q9FUZ2(106)-Q9FUZ2(249),/3PN6/B/B/26/CA,/3PN6/B/B/169/CA	Yes
	Q9FUZ2(118)-Q9FUZ2(159)	0	A	A	30.935	dist Q9FUZ2(118)-Q9FUZ2(159),/3PN6/A/A/38/CA,/3PN6/A/A/79/CA	Yes
	Q9FUZ2(118)-Q9FUZ2(159)	0	B	B	32.856	dist Q9FUZ2(118)-Q9FUZ2(159),/3PN6/B/B/38/CA,/3PN6/B/B/79/CA	Yes
	Q9FUZ2(96)-Q9FUZ2(106)	0	A	A	16.977	dist Q9FUZ2(96)-Q9FUZ2(106),/3PN6/A/A/16/CA,/3PN6/A/A/26/CA	Yes
	Q9FUZ2(96)-Q9FUZ2(106)	0	B	B	17.126	dist Q9FUZ2(96)-Q9FUZ2(106),/3PN6/B/B/16/CA,/3PN6/B/B/26/CA	Yes
	Q9FUZ2(159)-Q9FUZ2(244)	0	A	A	38.295	dist Q9FUZ2(159)-Q9FUZ2(244),/3PN6/A/A/79/CA,/3PN6/A/A/164/CA	Yes
	Q9FUZ2(159)-Q9FUZ2(244)	0	B	B	38.419	dist Q9FUZ2(159)-Q9FUZ2(244),/3PN6/B/B/79/CA,/3PN6/B/B/164/CA	Yes
	Q9FUZ2(106)-Q9FUZ2(158)	0	A	A	25.722	dist Q9FUZ2(106)-Q9FUZ2(158),/3PN6/A/A/26/CA,/3PN6/A/A/78/CA	Yes
	Q9FUZ2(106)-Q9FUZ2(158)	0	B	B	26.15	dist Q9FUZ2(106)-Q9FUZ2(158),/3PN6/B/B/26/CA,/3PN6/B/B/78/CA	Yes
	Q9FUZ2(244)-Q9FUZ2(249)	0	A	A	8.652	dist Q9FUZ2(244)-Q9FUZ2(249),/3PN6/A/A/164/CA,/3PN6/A/A/169/CA	Yes
	Q9FUZ2(244)-Q9FUZ2(249)	0	B	B	8.586	dist Q9FUZ2(244)-Q9FUZ2(249),/3PN6/B/B/164/CA,/3PN6/B/B/169/CA	Yes
	Q9FUZ2(106)-Q9FUZ2(156)	0	A	A	20.687	dist Q9FUZ2(106)-Q9FUZ2(156),/3PN6/A/A/26/CA,/3PN6/A/A/76/CA	Yes
	Q9FUZ2(106)-Q9FUZ2(156)	0	B	B	20.802	dist Q9FUZ2(106)-Q9FUZ2(156),/3PN6/B/B/26/CA,/3PN6/B/B/76/CA	Yes
	Q9FUZ2(94)-Q9FUZ2(148)	0	A	A	28.763	dist Q9FUZ2(94)-Q9FUZ2(148),/3PN6/A/A/14/CA,/3PN6/A/A/68/CA	Yes
	Q9FUZ2(94)-Q9FUZ2(148)	0	B	B	28.348	dist Q9FUZ2(94)-Q9FUZ2(148),/3PN6/B/B/14/CA,/3PN6/B/B/68/CA	Yes
	Q9FUZ2(118)-Q9FUZ2(245)	0	A	A	24.584	dist Q9FUZ2(118)-Q9FUZ2(245),/3PN6/A/A/38/CA,/3PN6/A/A/165/CA	Yes
	Q9FUZ2(118)-Q9FUZ2(245)	0	B	B	23.032	dist Q9FUZ2(118)-Q9FUZ2(245),/3PN6/B/B/38/CA,/3PN6/B/B/165/CA	Yes
3M6O							Yes
	Q9FUZ2(106)-Q9FUZ2(249)	0	A	A	32.241	dist Q9FUZ2(106)-Q9FUZ2(249),/3M6O/A/A/26/CA,/3M6O/A/A/169/CA	Yes
	Q9FUZ2(106)-Q9FUZ2(249)	0	B	B	32.242	dist Q9FUZ2(106)-Q9FUZ2(249),/3M6O/B/B/26/CA,/3M6O/B/B/169/CA	Yes
	Q9FUZ2(118)-Q9FUZ2(159)	0	A	A	30.894	dist Q9FUZ2(118)-Q9FUZ2(159),/3M6O/A/A/38/CA,/3M6O/A/A/79/CA	Yes
	Q9FUZ2(118)-Q9FUZ2(159)	0	B	B	30.986	dist Q9FUZ2(118)-Q9FUZ2(159),/3M6O/B/B/38/CA,/3M6O/B/B/79/CA	Yes
	Q9FUZ2(96)-Q9FUZ2(106)	0	A	A	16.887	dist Q9FUZ2(96)-Q9FUZ2(106),/3M6O/A/A/16/CA,/3M6O/A/A/26/CA	Yes
	Q9FUZ2(96)-Q9FUZ2(106)	0	B	B	16.959	dist Q9FUZ2(96)-Q9FUZ2(106),/3M6O/B/B/16/CA,/3M6O/B/B/26/CA	Yes
	Q9FUZ2(159)-Q9FUZ2(244)	0	A	A	37.997	dist Q9FUZ2(159)-Q9FUZ2(244),/3M6O/A/A/79/CA,/3M6O/A/A/164/CA	Yes
	Q9FUZ2(159)-Q9FUZ2(244)	0	B	B	37.93	dist Q9FUZ2(159)-Q9FUZ2(244),/3M6O/B/B/79/CA,/3M6O/B/B/164/CA	Yes
	Q9FUZ2(106)-Q9FUZ2(158)	0	A	A	25.59	dist Q9FUZ2(106)-Q9FUZ2(158),/3M6O/A/A/26/CA,/3M6O/A/A/78/CA	Yes
	Q9FUZ2(106)-Q9FUZ2(158)	0	B	B	25.675	dist Q9FUZ2(106)-Q9FUZ2(158),/3M6O/B/B/26/CA,/3M6O/B/B/78/CA	Yes
	Q9FUZ2(244)-Q9FUZ2(249)	0	A	A	8.535	dist Q9FUZ2(244)-Q9FUZ2(249),/3M6O/A/A/164/CA,/3M6O/A/A/169/CA	Yes
	Q9FUZ2(244)-Q9FUZ2(249)	0	B	B	8.592	dist Q9FUZ2(244)-Q9FUZ2(249),/3M6O/B/B/164/CA,/3M6O/B/B/169/CA	Yes
	Q9FUZ2(106)-Q9FUZ2(156)	0	A	A	20.53	dist Q9FUZ2(106)-Q9FUZ2(156),/3M6O/A/A/26/CA,/3M6O/A/A/76/CA	Yes
	Q9FUZ2(106)-Q9FUZ2(156)	0	B	B	20.59	dist Q9FUZ2(106)-Q9FUZ2(156),/3M6O/B/B/26/CA,/3M6O/B/B/76/CA	Yes
	Q9FUZ2(94)-Q9FUZ2(148)	0	A	A	28.456	dist Q9FUZ2(94)-Q9FUZ2(148),/3M6O/A/A/14/CA,/3M6O/A/A/68/CA	Yes
	Q9FUZ2(94)-Q9FUZ2(148)	0	B	B	28.368	dist Q9FUZ2(94)-Q9FUZ2(148),/3M6O/B/B/14/CA,/3M6O/B/B/68/CA	Yes
	Q9FUZ2(118)-Q9FUZ2(245)	0	A	A	23.903	dist Q9FUZ2(118)-Q9FUZ2(245),/3M6O/A/A/38/CA,/3M6O/A/A/165/CA	Yes
	Q9FUZ2(118)-Q9FUZ2(245)	0	B	B	23.91	dist Q9FUZ2(118)-Q9FUZ2(245),/3M6O/B/B/38/CA,/3M6O/B/B/165/CA	Yes
3CPM							Yes
	Q9FUZ2(106)-Q9FUZ2(249)	0	A	A	31.986	dist Q9FUZ2(106)-Q9FUZ2(249),/3CPM/A/A/106/CA,/3CPM/A/A/249/CA	Yes
	Q9FUZ2(118)-Q9FUZ2(159)	0	A	A	32.513	dist Q9FUZ2(118)-Q9FUZ2(159),/3CPM/A/A/118/CA,/3CPM/A/A/159/CA	Yes
	Q9FUZ2(96)-Q9FUZ2(106)	0	A	A	17.216	dist Q9FUZ2(96)-Q9FUZ2(106),/3CPM/A/A/96/CA,/3CPM/A/A/106/CA	Yes
	Q9FUZ2(159)-Q9FUZ2(244)	0	A	A	38.829	dist Q9FUZ2(159)-Q9FUZ2(244),/3CPM/A/A/159/CA,/3CPM/A/A/244/CA	Yes
	Q9FUZ2(106)-Q9FUZ2(158)	0	A	A	25.379	dist Q9FUZ2(106)-Q9FUZ2(158),/3CPM/A/A/106/CA,/3CPM/A/A/158/CA	Yes
	Q9FUZ2(244)-Q9FUZ2(249)	0	A	A	8.462	dist Q9FUZ2(244)-Q9FUZ2(249),/3CPM/A/A/244/CA,/3CPM/A/A/249/CA	Yes
	Q9FUZ2(106)-Q9FUZ2(156)	0	A	A	20.258	dist Q9FUZ2(106)-Q9FUZ2(156),/3CPM/A/A/106/CA,/3CPM/A/A/156/CA	Yes
	Q9FUZ2(94)-Q9FUZ2(148)	0	A	A	28.019	dist Q9FUZ2(94)-Q9FUZ2(148),/3CPM/A/A/94/CA,/3CPM/A/A/148/CA	Yes
	Q9FUZ2(118)-Q9FUZ2(245)	0	A	A	22.695	dist Q9FUZ2(118)-Q9FUZ2(245),/3CPM/A/A/118/CA,/3CPM/A/A/245/CA	Yes
3M6R							Yes
	Q9FUZ2(106)-Q9FUZ2(249)	0	A	A	33.251	dist Q9FUZ2(106)-Q9FUZ2(249),/3M6R/A/A/26/CA,/3M6R/A/A/169/CA	Yes
	Q9FUZ2(106)-Q9FUZ2(249)	0	B	B	32.973	dist Q9FUZ2(106)-Q9FUZ2(249),/3M6R/B/B/26/CA,/3M6R/B/B/169/CA	Yes
	Q9FUZ2(106)-Q9FUZ2(249)	0	C	C	32.968	dist Q9FUZ2(106)-Q9FUZ2(249),/3M6R/C/C/26/CA,/3M6R/C/C/169/CA	Yes
	Q9FUZ2(106)-Q9FUZ2(249)	0	D	D	32.805	dist Q9FUZ2(106)-Q9FUZ2(249),/3M6R/D/D/26/CA,/3M6R/D/D/169/CA	Yes
	Q9FUZ2(118)-Q9FUZ2(159)	0	A	A	32.543	dist Q9FUZ2(118)-Q9FUZ2(159),/3M6R/A/A/38/CA,/3M6R/A/A/79/CA	Yes
	Q9FUZ2(118)-Q9FUZ2(159)	0	B	B	31.957	dist Q9FUZ2(118)-Q9FUZ2(159),/3M6R/B/B/38/CA,/3M6R/B/B/79/CA	Yes
	Q9FUZ2(118)-Q9FUZ2(159)	0	C	C	32.616	dist Q9FUZ2(118)-Q9FUZ2(159),/3M6R/C/C/38/CA,/3M6R/C/C/79/CA	Yes
	Q9FUZ2(118)-Q9FUZ2(159)	0	D	D	32.021	dist Q9FUZ2(118)-Q9FUZ2(159),/3M6R/D/D/38/CA,/3M6R/D/D/79/CA	Yes
	Q9FUZ2(96)-Q9FUZ2(106)	0	A	A	17.225	dist Q9FUZ2(96)-Q9FUZ2(106),/3M6R/A/A/16/CA,/3M6R/A/A/26/CA	Yes
	Q9FUZ2(96)-Q9FUZ2(106)	0	B	B	17.276	dist Q9FUZ2(96)-Q9FUZ2(106),/3M6R/B/B/16/CA,/3M6R/B/B/26/CA	Yes
	Q9FUZ2(96)-Q9FUZ2(106)	0	C	C	17.17	dist Q9FUZ2(96)-Q9FUZ2(106),/3M6R/C/C/16/CA,/3M6R/C/C/26/CA	Yes
	Q9FUZ2(96)-Q9FUZ2(106)	0	D	D	17.184	dist Q9FUZ2(96)-Q9FUZ2(106),/3M6R/D/D/16/CA,/3M6R/D/D/26/CA	Yes
	Q9FUZ2(159)-Q9FUZ2(244)	0	A	A	38.131	dist Q9FUZ2(159)-Q9FUZ2(244),/3M6R/A/A/79/CA,/3M6R/A/A/164/CA	Yes
	Q9FUZ2(159)-Q9FUZ2(244)	0	B	B	37.596	dist Q9FUZ2(159)-Q9FUZ2(244),/3M6R/B/B/79/CA,/3M6R/B/B/164/CA	Yes
	Q9FUZ2(159)-Q9FUZ2(244)	0	C	C	37.972	dist Q9FUZ2(159)-Q9FUZ2(244),/3M6R/C/C/79/CA,/3M6R/C/C/164/CA	Yes
	Q9FUZ2(159)-Q9FUZ2(244)	0	D	D	37.896	dist Q9FUZ2(159)-Q9FUZ2(244),/3M6R/D/D/79/CA,/3M6R/D/D/164/CA	Yes
	Q9FUZ2(106)-Q9FUZ2(158)	0	A	A	25.918	dist Q9FUZ2(106)-Q9FUZ2(158),/3M6R/A/A/26/CA,/3M6R/A/A/78/CA	Yes
	Q9FUZ2(106)-Q9FUZ2(158)	0	B	B	25.829	dist Q9FUZ2(106)-Q9FUZ2(158),/3M6R/B/B/26/CA,/3M6R/B/B/78/CA	Yes
	Q9FUZ2(106)-Q9FUZ2(158)	0	C	C	26.099	dist Q9FUZ2(106)-Q9FUZ2(158),/3M6R/C/C/26/CA,/3M6R/C/C/78/CA	Yes
	Q9FUZ2(106)-Q9FUZ2(158)	0	D	D	25.928	dist Q9FUZ2(106)-Q9FUZ2(158),/3M6R/D/D/26/CA,/3M6R/D/D/78/CA	Yes
	Q9FUZ2(244)-Q9FUZ2(249)	0	A	A	8.768	dist Q9FUZ2(244)-Q9FUZ2(249),/3M6R/A/A/164/CA,/3M6R/A/A/169/CA	Yes
	Q9FUZ2(244)-Q9FUZ2(249)	0	B	B	8.556	dist Q9FUZ2(244)-Q9FUZ2(249),/3M6R/B/B/164/CA,/3M6R/B/B/169/CA	Yes
	Q9FUZ2(244)-Q9FUZ2(249)	0	C	C	8.907	dist Q9FUZ2(244)-Q9FUZ2(249),/3M6R/C/C/164/CA,/3M6R/C/C/169/CA	Yes
	Q9FUZ2(244)-Q9FUZ2(249)	0	D	D	8.739	dist Q9FUZ2(244)-Q9FUZ2(249),/3M6R/D/D/164/CA,/3M6R/D/D/169/CA	Yes
	Q9FUZ2(106)-Q9FUZ2(156)	0	A	A	20.763	dist Q9FUZ2(106)-Q9FUZ2(156),/3M6R/A/A/26/CA,/3M6R/A/A/76/CA	Yes
	Q9FUZ2(106)-Q9FUZ2(156)	0	B	B	20.67	dist Q9FUZ2(106)-Q9FUZ2(156),/3M6R/B/B/26/CA,/3M6R/B/B/76/CA	Yes
	Q9FUZ2(106)-Q9FUZ2(156)	0	C	C	20.809	dist Q9FUZ2(106)-Q9FUZ2(156),/3M6R/C/C/26/CA,/3M6R/C/C/76/CA	Yes
	Q9FUZ2(106)-Q9FUZ2(156)	0	D	D	20.702	dist Q9FUZ2(106)-Q9FUZ2(156),/3M6R/D/D/26/CA,/3M6R/D/D/76/CA	Yes
	Q9FUZ2(94)-Q9FUZ2(148)	0	A	A	28.502	dist Q9FUZ2(94)-Q9FUZ2(148),/3M6R/A/A/14/CA,/3M6R/A/A/68/CA	Yes
	Q9FUZ2(94)-Q9FUZ2(148)	0	B	B	28.307	dist Q9FUZ2(94)-Q9FUZ2(148),/3M6R/B/B/14/CA,/3M6R/B/B/68/CA	Yes
	Q9FUZ2(94)-Q9FUZ2(148)	0	C	C	28.328	dist Q9FUZ2(94)-Q9FUZ2(148),/3M6R/C/C/14/CA,/3M6R/C/C/68/CA	Yes
	Q9FUZ2(94)-Q9FUZ2(148)	0	D	D	28.469	dist Q9FUZ2(94)-Q9FUZ2(148),/3M6R/D/D/14/CA,/3M6R/D/D/68/CA	Yes
	Q9FUZ2(118)-Q9FUZ2(245)	0	A	A	23.422	dist Q9FUZ2(118)-Q9FUZ2(245),/3M6R/A/A/38/CA,/3M6R/A/A/165/CA	Yes
	Q9FUZ2(118)-Q9FUZ2(245)	0	B	B	23.876	dist Q9FUZ2(118)-Q9FUZ2(245),/3M6R/B/B/38/CA,/3M6R/B/B/165/CA	Yes
	Q9FUZ2(118)-Q9FUZ2(245)	0	C	C	23.414	dist Q9FUZ2(118)-Q9FUZ2(245),/3M6R/C/C/38/CA,/3M6R/C/C/165/CA	Yes
	Q9FUZ2(118)-Q9FUZ2(245)	0	D	D	23.897	dist Q9FUZ2(118)-Q9FUZ2(245),/3M6R/D/D/38/CA,/3M6R/D/D/165/CA	Yes
3PN4							Yes
	Q9FUZ2(106)-Q9FUZ2(249)	0	A	A	32.143	dist Q9FUZ2(106)-Q9FUZ2(249),/3PN4/A/A/26/CA,/3PN4/A/A/169/CA	Yes
	Q9FUZ2(118)-Q9FUZ2(159)	0	A	A	32.759	dist Q9FUZ2(118)-Q9FUZ2(159),/3PN4/A/A/38/CA,/3PN4/A/A/79/CA	Yes
	Q9FUZ2(96)-Q9FUZ2(106)	0	A	A	17.158	dist Q9FUZ2(96)-Q9FUZ2(106),/3PN4/A/A/16/CA,/3PN4/A/A/26/CA	Yes
	Q9FUZ2(159)-Q9FUZ2(244)	0	A	A	37.984	dist Q9FUZ2(159)-Q9FUZ2(244),/3PN4/A/A/79/CA,/3PN4/A/A/164/CA	Yes
	Q9FUZ2(106)-Q9FUZ2(158)	0	A	A	26.19	dist Q9FUZ2(106)-Q9FUZ2(158),/3PN4/A/A/26/CA,/3PN4/A/A/78/CA	Yes
	Q9FUZ2(244)-Q9FUZ2(249)	0	A	A	8.465	dist Q9FUZ2(244)-Q9FUZ2(249),/3PN4/A/A/164/CA,/3PN4/A/A/169/CA	Yes
	Q9FUZ2(106)-Q9FUZ2(156)	0	A	A	20.888	dist Q9FUZ2(106)-Q9FUZ2(156),/3PN4/A/A/26/CA,/3PN4/A/A/76/CA	Yes
	Q9FUZ2(94)-Q9FUZ2(148)	0	A	A	28.177	dist Q9FUZ2(94)-Q9FUZ2(148),/3PN4/A/A/14/CA,/3PN4/A/A/68/CA	Yes
	Q9FUZ2(118)-Q9FUZ2(245)	0	A	A	22.691	dist Q9FUZ2(118)-Q9FUZ2(245),/3PN4/A/A/38/CA,/3PN4/A/A/165/CA	Yes
3PN2							Yes
	Q9FUZ2(106)-Q9FUZ2(249)	0	A	A	32.379	dist Q9FUZ2(106)-Q9FUZ2(249),/3PN2/A/A/26/CA,/3PN2/A/A/169/CA	Yes
	Q9FUZ2(118)-Q9FUZ2(159)	0	A	A	31.013	dist Q9FUZ2(118)-Q9FUZ2(159),/3PN2/A/A/38/CA,/3PN2/A/A/79/CA	Yes
	Q9FUZ2(96)-Q9FUZ2(106)	0	A	A	17.005	dist Q9FUZ2(96)-Q9FUZ2(106),/3PN2/A/A/16/CA,/3PN2/A/A/26/CA	Yes
	Q9FUZ2(159)-Q9FUZ2(244)	0	A	A	37.912	dist Q9FUZ2(159)-Q9FUZ2(244),/3PN2/A/A/79/CA,/3PN2/A/A/164/CA	Yes
	Q9FUZ2(106)-Q9FUZ2(158)	0	A	A	25.621	dist Q9FUZ2(106)-Q9FUZ2(158),/3PN2/A/A/26/CA,/3PN2/A/A/78/CA	Yes
	Q9FUZ2(244)-Q9FUZ2(249)	0	A	A	8.603	dist Q9FUZ2(244)-Q9FUZ2(249),/3PN2/A/A/164/CA,/3PN2/A/A/169/CA	Yes
	Q9FUZ2(106)-Q9FUZ2(156)	0	A	A	20.607	dist Q9FUZ2(106)-Q9FUZ2(156),/3PN2/A/A/26/CA,/3PN2/A/A/76/CA	Yes
	Q9FUZ2(94)-Q9FUZ2(148)	0	A	A	28.54	dist Q9FUZ2(94)-Q9FUZ2(148),/3PN2/A/A/14/CA,/3PN2/A/A/68/CA	Yes
	Q9FUZ2(118)-Q9FUZ2(245)	0	A	A	23.864	dist Q9FUZ2(118)-Q9FUZ2(245),/3PN2/A/A/38/CA,/3PN2/A/A/165/CA	Yes
3PN5							Yes
	Q9FUZ2(106)-Q9FUZ2(249)	0	A	A	32.109	dist Q9FUZ2(106)-Q9FUZ2(249),/3PN5/A/A/26/CA,/3PN5/A/A/169/CA	Yes
	Q9FUZ2(118)-Q9FUZ2(159)	0	A	A	30.847	dist Q9FUZ2(118)-Q9FUZ2(159),/3PN5/A/A/38/CA,/3PN5/A/A/79/CA	Yes
	Q9FUZ2(96)-Q9FUZ2(106)	0	A	A	16.811	dist Q9FUZ2(96)-Q9FUZ2(106),/3PN5/A/A/16/CA,/3PN5/A/A/26/CA	Yes
	Q9FUZ2(159)-Q9FUZ2(244)	0	A	A	37.818	dist Q9FUZ2(159)-Q9FUZ2(244),/3PN5/A/A/79/CA,/3PN5/A/A/164/CA	Yes
	Q9FUZ2(106)-Q9FUZ2(158)	0	A	A	25.213	dist Q9FUZ2(106)-Q9FUZ2(158),/3PN5/A/A/26/CA,/3PN5/A/A/78/CA	Yes
	Q9FUZ2(244)-Q9FUZ2(249)	0	A	A	8.631	dist Q9FUZ2(244)-Q9FUZ2(249),/3PN5/A/A/164/CA,/3PN5/A/A/169/CA	Yes
	Q9FUZ2(106)-Q9FUZ2(156)	0	A	A	20.159	dist Q9FUZ2(106)-Q9FUZ2(156),/3PN5/A/A/26/CA,/3PN5/A/A/76/CA	Yes
	Q9FUZ2(94)-Q9FUZ2(148)	0	A	A	28.42	dist Q9FUZ2(94)-Q9FUZ2(148),/3PN5/A/A/14/CA,/3PN5/A/A/68/CA	Yes
	Q9FUZ2(118)-Q9FUZ2(245)	0	A	A	23.978	dist Q9FUZ2(118)-Q9FUZ2(245),/3PN5/A/A/38/CA,/3PN5/A/A/165/CA	Yes
3M6Q							Yes
	Q9FUZ2(106)-Q9FUZ2(249)	0	A	A	31.877	dist Q9FUZ2(106)-Q9FUZ2(249),/3M6Q/A/A/26/CA,/3M6Q/A/A/169/CA	Yes
	Q9FUZ2(118)-Q9FUZ2(159)	0	A	A	31.988	dist Q9FUZ2(118)-Q9FUZ2(159),/3M6Q/A/A/38/CA,/3M6Q/A/A/79/CA	Yes
	Q9FUZ2(96)-Q9FUZ2(106)	0	A	A	16.623	dist Q9FUZ2(96)-Q9FUZ2(106),/3M6Q/A/A/16/CA,/3M6Q/A/A/26/CA	Yes
	Q9FUZ2(159)-Q9FUZ2(244)	0	A	A	37.618	dist Q9FUZ2(159)-Q9FUZ2(244),/3M6Q/A/A/79/CA,/3M6Q/A/A/164/CA	Yes
	Q9FUZ2(106)-Q9FUZ2(158)	0	A	A	25.6	dist Q9FUZ2(106)-Q9FUZ2(158),/3M6Q/A/A/26/CA,/3M6Q/A/A/78/CA	Yes
	Q9FUZ2(244)-Q9FUZ2(249)	0	A	A	8.662	dist Q9FUZ2(244)-Q9FUZ2(249),/3M6Q/A/A/164/CA,/3M6Q/A/A/169/CA	Yes
	Q9FUZ2(106)-Q9FUZ2(156)	0	A	A	20.603	dist Q9FUZ2(106)-Q9FUZ2(156),/3M6Q/A/A/26/CA,/3M6Q/A/A/76/CA	Yes
	Q9FUZ2(94)-Q9FUZ2(148)	0	A	A	28.372	dist Q9FUZ2(94)-Q9FUZ2(148),/3M6Q/A/A/14/CA,/3M6Q/A/A/68/CA	Yes
	Q9FUZ2(118)-Q9FUZ2(245)	0	A	A	23.242	dist Q9FUZ2(118)-Q9FUZ2(245),/3M6Q/A/A/38/CA,/3M6Q/A/A/165/CA	Yes
3O3J							Yes
	Q9FUZ2(106)-Q9FUZ2(249)	0	A	A	32.133	dist Q9FUZ2(106)-Q9FUZ2(249),/3O3J/A/A/26/CA,/3O3J/A/A/169/CA	Yes
	Q9FUZ2(118)-Q9FUZ2(159)	0	A	A	32.251	dist Q9FUZ2(118)-Q9FUZ2(159),/3O3J/A/A/38/CA,/3O3J/A/A/79/CA	Yes
	Q9FUZ2(96)-Q9FUZ2(106)	0	A	A	17.441	dist Q9FUZ2(96)-Q9FUZ2(106),/3O3J/A/A/16/CA,/3O3J/A/A/26/CA	Yes
	Q9FUZ2(159)-Q9FUZ2(244)	0	A	A	38.067	dist Q9FUZ2(159)-Q9FUZ2(244),/3O3J/A/A/79/CA,/3O3J/A/A/164/CA	Yes
	Q9FUZ2(106)-Q9FUZ2(158)	0	A	A	26.012	dist Q9FUZ2(106)-Q9FUZ2(158),/3O3J/A/A/26/CA,/3O3J/A/A/78/CA	Yes
	Q9FUZ2(244)-Q9FUZ2(249)	0	A	A	8.471	dist Q9FUZ2(244)-Q9FUZ2(249),/3O3J/A/A/164/CA,/3O3J/A/A/169/CA	Yes
	Q9FUZ2(106)-Q9FUZ2(156)	0	A	A	21.08	dist Q9FUZ2(106)-Q9FUZ2(156),/3O3J/A/A/26/CA,/3O3J/A/A/76/CA	Yes
	Q9FUZ2(94)-Q9FUZ2(148)	0	A	A	28.49	dist Q9FUZ2(94)-Q9FUZ2(148),/3O3J/A/A/14/CA,/3O3J/A/A/68/CA	Yes
	Q9FUZ2(118)-Q9FUZ2(245)	0	A	A	22.831	dist Q9FUZ2(118)-Q9FUZ2(245),/3O3J/A/A/38/CA,/3O3J/A/A/165/CA	Yes
3PN3							Yes
	Q9FUZ2(106)-Q9FUZ2(249)	0	A	A	32.259	dist Q9FUZ2(106)-Q9FUZ2(249),/3PN3/A/A/26/CA,/3PN3/A/A/169/CA	Yes
	Q9FUZ2(106)-Q9FUZ2(249)	0	B	B	32.252	dist Q9FUZ2(106)-Q9FUZ2(249),/3PN3/B/B/26/CA,/3PN3/B/B/169/CA	Yes
	Q9FUZ2(118)-Q9FUZ2(159)	0	A	A	30.878	dist Q9FUZ2(118)-Q9FUZ2(159),/3PN3/A/A/38/CA,/3PN3/A/A/79/CA	Yes
	Q9FUZ2(118)-Q9FUZ2(159)	0	B	B	30.88	dist Q9FUZ2(118)-Q9FUZ2(159),/3PN3/B/B/38/CA,/3PN3/B/B/79/CA	Yes
	Q9FUZ2(96)-Q9FUZ2(106)	0	A	A	17.116	dist Q9FUZ2(96)-Q9FUZ2(106),/3PN3/A/A/16/CA,/3PN3/A/A/26/CA	Yes
	Q9FUZ2(96)-Q9FUZ2(106)	0	B	B	17.113	dist Q9FUZ2(96)-Q9FUZ2(106),/3PN3/B/B/16/CA,/3PN3/B/B/26/CA	Yes
	Q9FUZ2(159)-Q9FUZ2(244)	0	A	A	38.038	dist Q9FUZ2(159)-Q9FUZ2(244),/3PN3/A/A/79/CA,/3PN3/A/A/164/CA	Yes
	Q9FUZ2(159)-Q9FUZ2(244)	0	B	B	38.033	dist Q9FUZ2(159)-Q9FUZ2(244),/3PN3/B/B/79/CA,/3PN3/B/B/164/CA	Yes
	Q9FUZ2(106)-Q9FUZ2(158)	0	A	A	25.67	dist Q9FUZ2(106)-Q9FUZ2(158),/3PN3/A/A/26/CA,/3PN3/A/A/78/CA	Yes
	Q9FUZ2(106)-Q9FUZ2(158)	0	B	B	25.641	dist Q9FUZ2(106)-Q9FUZ2(158),/3PN3/B/B/26/CA,/3PN3/B/B/78/CA	Yes
	Q9FUZ2(244)-Q9FUZ2(249)	0	A	A	8.596	dist Q9FUZ2(244)-Q9FUZ2(249),/3PN3/A/A/164/CA,/3PN3/A/A/169/CA	Yes
	Q9FUZ2(244)-Q9FUZ2(249)	0	B	B	8.605	dist Q9FUZ2(244)-Q9FUZ2(249),/3PN3/B/B/164/CA,/3PN3/B/B/169/CA	Yes
	Q9FUZ2(106)-Q9FUZ2(156)	0	A	A	20.588	dist Q9FUZ2(106)-Q9FUZ2(156),/3PN3/A/A/26/CA,/3PN3/A/A/76/CA	Yes
	Q9FUZ2(106)-Q9FUZ2(156)	0	B	B	20.587	dist Q9FUZ2(106)-Q9FUZ2(156),/3PN3/B/B/26/CA,/3PN3/B/B/76/CA	Yes
	Q9FUZ2(94)-Q9FUZ2(148)	0	A	A	28.427	dist Q9FUZ2(94)-Q9FUZ2(148),/3PN3/A/A/14/CA,/3PN3/A/A/68/CA	Yes
	Q9FUZ2(94)-Q9FUZ2(148)	0	B	B	28.448	dist Q9FUZ2(94)-Q9FUZ2(148),/3PN3/B/B/14/CA,/3PN3/B/B/68/CA	Yes
	Q9FUZ2(118)-Q9FUZ2(245)	0	A	A	23.96	dist Q9FUZ2(118)-Q9FUZ2(245),/3PN3/A/A/38/CA,/3PN3/A/A/165/CA	Yes
	Q9FUZ2(118)-Q9FUZ2(245)	0	B	B	23.954	dist Q9FUZ2(118)-Q9FUZ2(245),/3PN3/B/B/38/CA,/3PN3/B/B/165/CA	Yes
1ZY0							Yes
	Q9FV53(145)-Q9FV53(175)	0	A	A	26.283	dist Q9FV53(145)-Q9FV53(175),/1ZY0/A/A/68/CA,/1ZY0/A/A/98/CA	Yes
	Q9FV53(145)-Q9FV53(175)	0	B	B	26.414	dist Q9FV53(145)-Q9FV53(175),/1ZY0/B/B/68/CA,/1ZY0/B/B/98/CA	Yes
	Q9FV53(153)-Q9FV53(180)	0	A	A	22.82	dist Q9FV53(153)-Q9FV53(180),/1ZY0/A/A/76/CA,/1ZY0/A/A/103/CA	Yes
	Q9FV53(153)-Q9FV53(180)	0	B	B	22.982	dist Q9FV53(153)-Q9FV53(180),/1ZY0/B/B/76/CA,/1ZY0/B/B/103/CA	Yes
	Q9FV53(145)-Q9FV53(243)	0	A	A	28.317	dist Q9FV53(145)-Q9FV53(243),/1ZY0/A/A/68/CA,/1ZY0/A/A/166/CA	Yes
	Q9FV53(145)-Q9FV53(243)	0	B	B	28.366	dist Q9FV53(145)-Q9FV53(243),/1ZY0/B/B/68/CA,/1ZY0/B/B/166/CA	Yes
	Q9FV53(180)-Q9FV53(181)	0	A	A	3.834	dist Q9FV53(180)-Q9FV53(181),/1ZY0/A/A/103/CA,/1ZY0/A/A/104/CA	Yes
	Q9FV53(180)-Q9FV53(181)	0	B	B	3.813	dist Q9FV53(180)-Q9FV53(181),/1ZY0/B/B/103/CA,/1ZY0/B/B/104/CA	Yes
	Q9FV53(110)-Q9FV53(145)	0	A	A	26.232	dist Q9FV53(110)-Q9FV53(145),/1ZY0/A/A/33/CA,/1ZY0/A/A/68/CA	Yes
	Q9FV53(110)-Q9FV53(145)	0	B	B	26.337	dist Q9FV53(110)-Q9FV53(145),/1ZY0/B/B/33/CA,/1ZY0/B/B/68/CA	Yes
	Q9FV53(180)-Q9FV53(265)	0	A	A	15.274	dist Q9FV53(180)-Q9FV53(265),/1ZY0/A/A/103/CA,/1ZY0/A/A/188/CA	Yes
	Q9FV53(180)-Q9FV53(265)	0	B	B	15.273	dist Q9FV53(180)-Q9FV53(265),/1ZY0/B/B/103/CA,/1ZY0/B/B/188/CA	Yes
	Q9FV53(153)-Q9FV53(181)	0	A	A	20.98	dist Q9FV53(153)-Q9FV53(181),/1ZY0/A/A/76/CA,/1ZY0/A/A/104/CA	Yes
	Q9FV53(153)-Q9FV53(181)	0	B	B	21.126	dist Q9FV53(153)-Q9FV53(181),/1ZY0/B/B/76/CA,/1ZY0/B/B/104/CA	Yes
	Q9FV53(110)-Q9FV53(181)	0	A	A	35.409	dist Q9FV53(110)-Q9FV53(181),/1ZY0/A/A/33/CA,/1ZY0/A/A/104/CA	Yes
	Q9FV53(110)-Q9FV53(181)	0	B	B	35.467	dist Q9FV53(110)-Q9FV53(181),/1ZY0/B/B/33/CA,/1ZY0/B/B/104/CA	Yes
4JE7							Yes
	Q9FV53(145)-Q9FV53(175)	0	A	A	26.828	dist Q9FV53(145)-Q9FV53(175),/4JE7/A/A/68/CA,/4JE7/A/A/98/CA	Yes
	Q9FV53(145)-Q9FV53(175)	0	B	B	27.415	dist Q9FV53(145)-Q9FV53(175),/4JE7/B/B/68/CA,/4JE7/B/B/98/CA	Yes
	Q9FV53(153)-Q9FV53(180)	0	A	A	22.869	dist Q9FV53(153)-Q9FV53(180),/4JE7/A/A/76/CA,/4JE7/A/A/103/CA	Yes
	Q9FV53(153)-Q9FV53(180)	0	B	B	23.016	dist Q9FV53(153)-Q9FV53(180),/4JE7/B/B/76/CA,/4JE7/B/B/103/CA	Yes
	Q9FV53(145)-Q9FV53(243)	0	A	A	29.043	dist Q9FV53(145)-Q9FV53(243),/4JE7/A/A/68/CA,/4JE7/A/A/166/CA	Yes
	Q9FV53(145)-Q9FV53(243)	0	B	B	29.448	dist Q9FV53(145)-Q9FV53(243),/4JE7/B/B/68/CA,/4JE7/B/B/166/CA	Yes
	Q9FV53(180)-Q9FV53(181)	0	A	A	3.846	dist Q9FV53(180)-Q9FV53(181),/4JE7/A/A/103/CA,/4JE7/A/A/104/CA	Yes
	Q9FV53(180)-Q9FV53(181)	0	B	B	3.842	dist Q9FV53(180)-Q9FV53(181),/4JE7/B/B/103/CA,/4JE7/B/B/104/CA	Yes
	Q9FV53(110)-Q9FV53(145)	0	A	A	26.303	dist Q9FV53(110)-Q9FV53(145),/4JE7/A/A/33/CA,/4JE7/A/A/68/CA	Yes
	Q9FV53(110)-Q9FV53(145)	0	B	B	26.819	dist Q9FV53(110)-Q9FV53(145),/4JE7/B/B/33/CA,/4JE7/B/B/68/CA	Yes
	Q9FV53(180)-Q9FV53(265)	0	A	A	15.358	dist Q9FV53(180)-Q9FV53(265),/4JE7/A/A/103/CA,/4JE7/A/A/188/CA	Yes
	Q9FV53(180)-Q9FV53(265)	0	B	B	15.044	dist Q9FV53(180)-Q9FV53(265),/4JE7/B/B/103/CA,/4JE7/B/B/188/CA	Yes
	Q9FV53(153)-Q9FV53(181)	0	A	A	21.219	dist Q9FV53(153)-Q9FV53(181),/4JE7/A/A/76/CA,/4JE7/A/A/104/CA	Yes
	Q9FV53(153)-Q9FV53(181)	0	B	B	21.29	dist Q9FV53(153)-Q9FV53(181),/4JE7/B/B/76/CA,/4JE7/B/B/104/CA	Yes
	Q9FV53(110)-Q9FV53(181)	0	A	A	35.528	dist Q9FV53(110)-Q9FV53(181),/4JE7/A/A/33/CA,/4JE7/A/A/104/CA	Yes
	Q9FV53(110)-Q9FV53(181)	0	B	B	35.421	dist Q9FV53(110)-Q9FV53(181),/4JE7/B/B/33/CA,/4JE7/B/B/104/CA	Yes
1ZXZ							Yes
	Q9FV53(145)-Q9FV53(175)	0	A	A	26.82	dist Q9FV53(145)-Q9FV53(175),/1ZXZ/A/A/68/CA,/1ZXZ/A/A/98/CA	Yes
	Q9FV53(145)-Q9FV53(175)	0	B	B	26.766	dist Q9FV53(145)-Q9FV53(175),/1ZXZ/B/B/68/CA,/1ZXZ/B/B/98/CA	Yes
	Q9FV53(153)-Q9FV53(180)	0	A	A	22.632	dist Q9FV53(153)-Q9FV53(180),/1ZXZ/A/A/76/CA,/1ZXZ/A/A/103/CA	Yes
	Q9FV53(153)-Q9FV53(180)	0	B	B	22.505	dist Q9FV53(153)-Q9FV53(180),/1ZXZ/B/B/76/CA,/1ZXZ/B/B/103/CA	Yes
	Q9FV53(145)-Q9FV53(243)	0	A	A	29.089	dist Q9FV53(145)-Q9FV53(243),/1ZXZ/A/A/68/CA,/1ZXZ/A/A/166/CA	Yes
	Q9FV53(145)-Q9FV53(243)	0	B	B	28.218	dist Q9FV53(145)-Q9FV53(243),/1ZXZ/B/B/68/CA,/1ZXZ/B/B/166/CA	Yes
	Q9FV53(180)-Q9FV53(181)	0	A	A	3.81	dist Q9FV53(180)-Q9FV53(181),/1ZXZ/A/A/103/CA,/1ZXZ/A/A/104/CA	Yes
	Q9FV53(180)-Q9FV53(181)	0	B	B	3.831	dist Q9FV53(180)-Q9FV53(181),/1ZXZ/B/B/103/CA,/1ZXZ/B/B/104/CA	Yes
	Q9FV53(110)-Q9FV53(145)	0	A	A	26.387	dist Q9FV53(110)-Q9FV53(145),/1ZXZ/A/A/33/CA,/1ZXZ/A/A/68/CA	Yes
	Q9FV53(110)-Q9FV53(145)	0	B	B	26.693	dist Q9FV53(110)-Q9FV53(145),/1ZXZ/B/B/33/CA,/1ZXZ/B/B/68/CA	Yes
	Q9FV53(180)-Q9FV53(265)	0	A	A	14.894	dist Q9FV53(180)-Q9FV53(265),/1ZXZ/A/A/103/CA,/1ZXZ/A/A/188/CA	Yes
	Q9FV53(180)-Q9FV53(265)	0	B	B	14.76	dist Q9FV53(180)-Q9FV53(265),/1ZXZ/B/B/103/CA,/1ZXZ/B/B/188/CA	Yes
	Q9FV53(153)-Q9FV53(181)	0	A	A	20.996	dist Q9FV53(153)-Q9FV53(181),/1ZXZ/A/A/76/CA,/1ZXZ/A/A/104/CA	Yes
	Q9FV53(153)-Q9FV53(181)	0	B	B	20.785	dist Q9FV53(153)-Q9FV53(181),/1ZXZ/B/B/76/CA,/1ZXZ/B/B/104/CA	Yes
	Q9FV53(110)-Q9FV53(181)	0	A	A	35.457	dist Q9FV53(110)-Q9FV53(181),/1ZXZ/A/A/33/CA,/1ZXZ/A/A/104/CA	Yes
	Q9FV53(110)-Q9FV53(181)	0	B	B	35.566	dist Q9FV53(110)-Q9FV53(181),/1ZXZ/B/B/33/CA,/1ZXZ/B/B/104/CA	Yes
1ZY1							Yes
	Q9FV53(145)-Q9FV53(175)	0	A	A	26.521	dist Q9FV53(145)-Q9FV53(175),/1ZY1/A/A/68/CA,/1ZY1/A/A/98/CA	Yes
	Q9FV53(145)-Q9FV53(175)	0	B	B	26.48	dist Q9FV53(145)-Q9FV53(175),/1ZY1/B/B/68/CA,/1ZY1/B/B/98/CA	Yes
	Q9FV53(153)-Q9FV53(180)	0	A	A	22.687	dist Q9FV53(153)-Q9FV53(180),/1ZY1/A/A/76/CA,/1ZY1/A/A/103/CA	Yes
	Q9FV53(153)-Q9FV53(180)	0	B	B	22.742	dist Q9FV53(153)-Q9FV53(180),/1ZY1/B/B/76/CA,/1ZY1/B/B/103/CA	Yes
	Q9FV53(145)-Q9FV53(243)	0	A	A	28.184	dist Q9FV53(145)-Q9FV53(243),/1ZY1/A/A/68/CA,/1ZY1/A/A/166/CA	Yes
	Q9FV53(145)-Q9FV53(243)	0	B	B	28.301	dist Q9FV53(145)-Q9FV53(243),/1ZY1/B/B/68/CA,/1ZY1/B/B/166/CA	Yes
	Q9FV53(180)-Q9FV53(181)	0	A	A	3.817	dist Q9FV53(180)-Q9FV53(181),/1ZY1/A/A/103/CA,/1ZY1/A/A/104/CA	Yes
	Q9FV53(180)-Q9FV53(181)	0	B	B	3.813	dist Q9FV53(180)-Q9FV53(181),/1ZY1/B/B/103/CA,/1ZY1/B/B/104/CA	Yes
	Q9FV53(110)-Q9FV53(145)	0	A	A	26.309	dist Q9FV53(110)-Q9FV53(145),/1ZY1/A/A/33/CA,/1ZY1/A/A/68/CA	Yes
	Q9FV53(110)-Q9FV53(145)	0	B	B	26.43	dist Q9FV53(110)-Q9FV53(145),/1ZY1/B/B/33/CA,/1ZY1/B/B/68/CA	Yes
	Q9FV53(180)-Q9FV53(265)	0	A	A	15.157	dist Q9FV53(180)-Q9FV53(265),/1ZY1/A/A/103/CA,/1ZY1/A/A/188/CA	Yes
	Q9FV53(180)-Q9FV53(265)	0	B	B	15.476	dist Q9FV53(180)-Q9FV53(265),/1ZY1/B/B/103/CA,/1ZY1/B/B/188/CA	Yes
	Q9FV53(153)-Q9FV53(181)	0	A	A	20.686	dist Q9FV53(153)-Q9FV53(181),/1ZY1/A/A/76/CA,/1ZY1/A/A/104/CA	Yes
	Q9FV53(153)-Q9FV53(181)	0	B	B	20.805	dist Q9FV53(153)-Q9FV53(181),/1ZY1/B/B/76/CA,/1ZY1/B/B/104/CA	Yes
	Q9FV53(110)-Q9FV53(181)	0	A	A	35.443	dist Q9FV53(110)-Q9FV53(181),/1ZY1/A/A/33/CA,/1ZY1/A/A/104/CA	Yes
	Q9FV53(110)-Q9FV53(181)	0	B	B	35.48	dist Q9FV53(110)-Q9FV53(181),/1ZY1/B/B/33/CA,/1ZY1/B/B/104/CA	Yes
4JE6							Yes
	Q9FV53(145)-Q9FV53(175)	0	A	A	26.796	dist Q9FV53(145)-Q9FV53(175),/4JE6/A/A/68/CA,/4JE6/A/A/98/CA	Yes
	Q9FV53(145)-Q9FV53(175)	0	B	B	27.203	dist Q9FV53(145)-Q9FV53(175),/4JE6/B/B/68/CA,/4JE6/B/B/98/CA	Yes
	Q9FV53(153)-Q9FV53(180)	0	A	A	22.834	dist Q9FV53(153)-Q9FV53(180),/4JE6/A/A/76/CA,/4JE6/A/A/103/CA	Yes
	Q9FV53(153)-Q9FV53(180)	0	B	B	22.879	dist Q9FV53(153)-Q9FV53(180),/4JE6/B/B/76/CA,/4JE6/B/B/103/CA	Yes
	Q9FV53(145)-Q9FV53(243)	0	A	A	28.99	dist Q9FV53(145)-Q9FV53(243),/4JE6/A/A/68/CA,/4JE6/A/A/166/CA	Yes
	Q9FV53(145)-Q9FV53(243)	0	B	B	29.225	dist Q9FV53(145)-Q9FV53(243),/4JE6/B/B/68/CA,/4JE6/B/B/166/CA	Yes
	Q9FV53(180)-Q9FV53(181)	0	A	A	3.793	dist Q9FV53(180)-Q9FV53(181),/4JE6/A/A/103/CA,/4JE6/A/A/104/CA	Yes
	Q9FV53(180)-Q9FV53(181)	0	B	B	3.834	dist Q9FV53(180)-Q9FV53(181),/4JE6/B/B/103/CA,/4JE6/B/B/104/CA	Yes
	Q9FV53(110)-Q9FV53(145)	0	A	A	26.265	dist Q9FV53(110)-Q9FV53(145),/4JE6/A/A/33/CA,/4JE6/A/A/68/CA	Yes
	Q9FV53(110)-Q9FV53(145)	0	B	B	26.79	dist Q9FV53(110)-Q9FV53(145),/4JE6/B/B/33/CA,/4JE6/B/B/68/CA	Yes
	Q9FV53(180)-Q9FV53(265)	0	A	A	15.448	dist Q9FV53(180)-Q9FV53(265),/4JE6/A/A/103/CA,/4JE6/A/A/188/CA	Yes
	Q9FV53(180)-Q9FV53(265)	0	B	B	15.215	dist Q9FV53(180)-Q9FV53(265),/4JE6/B/B/103/CA,/4JE6/B/B/188/CA	Yes
	Q9FV53(153)-Q9FV53(181)	0	A	A	21.123	dist Q9FV53(153)-Q9FV53(181),/4JE6/A/A/76/CA,/4JE6/A/A/104/CA	Yes
	Q9FV53(153)-Q9FV53(181)	0	B	B	21.226	dist Q9FV53(153)-Q9FV53(181),/4JE6/B/B/76/CA,/4JE6/B/B/104/CA	Yes
	Q9FV53(110)-Q9FV53(181)	0	A	A	35.676	dist Q9FV53(110)-Q9FV53(181),/4JE6/A/A/33/CA,/4JE6/A/A/104/CA	Yes
	Q9FV53(110)-Q9FV53(181)	0	B	B	35.674	dist Q9FV53(110)-Q9FV53(181),/4JE6/B/B/33/CA,/4JE6/B/B/104/CA	Yes
4JE8							Yes
	Q9FV53(145)-Q9FV53(175)	0	A	A	26.813	dist Q9FV53(145)-Q9FV53(175),/4JE8/A/A/68/CA,/4JE8/A/A/98/CA	Yes
	Q9FV53(145)-Q9FV53(175)	0	B	B	27.558	dist Q9FV53(145)-Q9FV53(175),/4JE8/B/B/68/CA,/4JE8/B/B/98/CA	Yes
	Q9FV53(153)-Q9FV53(180)	0	A	A	23.151	dist Q9FV53(153)-Q9FV53(180),/4JE8/A/A/76/CA,/4JE8/A/A/103/CA	Yes
	Q9FV53(153)-Q9FV53(180)	0	B	B	22.927	dist Q9FV53(153)-Q9FV53(180),/4JE8/B/B/76/CA,/4JE8/B/B/103/CA	Yes
	Q9FV53(145)-Q9FV53(243)	0	A	A	28.694	dist Q9FV53(145)-Q9FV53(243),/4JE8/A/A/68/CA,/4JE8/A/A/166/CA	Yes
	Q9FV53(145)-Q9FV53(243)	0	B	B	29.314	dist Q9FV53(145)-Q9FV53(243),/4JE8/B/B/68/CA,/4JE8/B/B/166/CA	Yes
	Q9FV53(180)-Q9FV53(181)	0	A	A	3.771	dist Q9FV53(180)-Q9FV53(181),/4JE8/A/A/103/CA,/4JE8/A/A/104/CA	Yes
	Q9FV53(180)-Q9FV53(181)	0	B	B	3.853	dist Q9FV53(180)-Q9FV53(181),/4JE8/B/B/103/CA,/4JE8/B/B/104/CA	Yes
	Q9FV53(110)-Q9FV53(145)	0	A	A	26.408	dist Q9FV53(110)-Q9FV53(145),/4JE8/A/A/33/CA,/4JE8/A/A/68/CA	Yes
	Q9FV53(110)-Q9FV53(145)	0	B	B	27.042	dist Q9FV53(110)-Q9FV53(145),/4JE8/B/B/33/CA,/4JE8/B/B/68/CA	Yes
	Q9FV53(180)-Q9FV53(265)	0	A	A	15.188	dist Q9FV53(180)-Q9FV53(265),/4JE8/A/A/103/CA,/4JE8/A/A/188/CA	Yes
	Q9FV53(180)-Q9FV53(265)	0	B	B	15.234	dist Q9FV53(180)-Q9FV53(265),/4JE8/B/B/103/CA,/4JE8/B/B/188/CA	Yes
	Q9FV53(153)-Q9FV53(181)	0	A	A	21.376	dist Q9FV53(153)-Q9FV53(181),/4JE8/A/A/76/CA,/4JE8/A/A/104/CA	Yes
	Q9FV53(153)-Q9FV53(181)	0	B	B	21.174	dist Q9FV53(153)-Q9FV53(181),/4JE8/B/B/76/CA,/4JE8/B/B/104/CA	Yes
	Q9FV53(110)-Q9FV53(181)	0	A	A	35.462	dist Q9FV53(110)-Q9FV53(181),/4JE8/A/A/33/CA,/4JE8/A/A/104/CA	Yes
	Q9FV53(110)-Q9FV53(181)	0	B	B	35.51	dist Q9FV53(110)-Q9FV53(181),/4JE8/B/B/33/CA,/4JE8/B/B/104/CA	Yes
7VRR							Yes
	Q9FVE6(37)-Q9FVE6(38)	0	B	B	3.871	dist Q9FVE6(37)-Q9FVE6(38),/7VRR/B/B/37/CA,/7VRR/B/B/38/CA	Yes
	Q9FVE6(37)-Q9FVE6(38)	0	E	E	3.84	dist Q9FVE6(37)-Q9FVE6(38),/7VRR/E/E/37/CA,/7VRR/E/E/38/CA	Yes
	Q9FVE6(12)-Q9FVE6(74)	0	A	A	20.048	dist Q9FVE6(12)-Q9FVE6(74),/7VRR/A/A/12/CA,/7VRR/A/A/74/CA	Yes
	Q9FVE6(12)-Q9FVE6(74)	0	B	B	20.084	dist Q9FVE6(12)-Q9FVE6(74),/7VRR/B/B/12/CA,/7VRR/B/B/74/CA	Yes
	Q9FVE6(12)-Q9FVE6(74)	0	C	C	20.119	dist Q9FVE6(12)-Q9FVE6(74),/7VRR/C/C/12/CA,/7VRR/C/C/74/CA	Yes
	Q9FVE6(12)-Q9FVE6(74)	0	D	D	19.987	dist Q9FVE6(12)-Q9FVE6(74),/7VRR/D/D/12/CA,/7VRR/D/D/74/CA	Yes
	Q9FVE6(12)-Q9FVE6(74)	0	E	E	19.424	dist Q9FVE6(12)-Q9FVE6(74),/7VRR/E/E/12/CA,/7VRR/E/E/74/CA	Yes
	Q9FVE6(35)-Q9FVE6(84)	0	A	A	8.514	dist Q9FVE6(35)-Q9FVE6(84),/7VRR/A/A/35/CA,/7VRR/A/A/84/CA	Yes
	Q9FVE6(38)-Q9FVE6(47)	0	A	A	28.184	dist Q9FVE6(38)-Q9FVE6(47),/7VRR/A/A/38/CA,/7VRR/A/A/47/CA	Yes
	Q9FVE6(38)-Q9FVE6(47)	0	B	B	27.954	dist Q9FVE6(38)-Q9FVE6(47),/7VRR/B/B/38/CA,/7VRR/B/B/47/CA	Yes
	Q9FVE6(38)-Q9FVE6(47)	0	D	D	28.732	dist Q9FVE6(38)-Q9FVE6(47),/7VRR/D/D/35/CA,/7VRR/D/D/47/CA	Yes
	Q9FVE6(38)-Q9FVE6(47)	0	E	E	27.983	dist Q9FVE6(38)-Q9FVE6(47),/7VRR/E/E/38/CA,/7VRR/E/E/47/CA	Yes
5EL8							Yes
	Q9FWR4(59)-Q9FWR4(90)	0	A	A	25.102	dist Q9FWR4(59)-Q9FWR4(90),/5EL8/A/A/59/CA,/5EL8/A/A/90/CA	Yes
	Q9FWR4(33)-Q9FWR4(201)	0	A	A	27.938	dist Q9FWR4(33)-Q9FWR4(201),/5EL8/A/A/33/CA,/5EL8/A/A/201/CA	Yes
	Q9FWR4(38)-Q9FWR4(169)	0	A	A	36.189	dist Q9FWR4(38)-Q9FWR4(169),/5EL8/A/A/38/CA,/5EL8/A/A/169/CA	Yes
	Q9FWR4(195)-Q9FWR4(210)	0	A	A	26.396	dist Q9FWR4(195)-Q9FWR4(210),/5EL8/A/A/195/CA,/5EL8/A/A/210/CA	Yes
	Q9FWR4(33)-Q9FWR4(210)	0	A	A	33.5	dist Q9FWR4(33)-Q9FWR4(210),/5EL8/A/A/33/CA,/5EL8/A/A/210/CA	Yes
	Q9FWR4(185)-Q9FWR4(210)	0	A	A	26.799	dist Q9FWR4(185)-Q9FWR4(210),/5EL8/A/A/185/CA,/5EL8/A/A/210/CA	Yes
	Q9FWR4(33)-Q9FWR4(38)	0	A	A	14.756	dist Q9FWR4(33)-Q9FWR4(38),/5EL8/A/A/33/CA,/5EL8/A/A/38/CA	Yes
	Q9FWR4(113)-Q9FWR4(169)	0	A	A	10.707	dist Q9FWR4(113)-Q9FWR4(169),/5EL8/A/A/113/CA,/5EL8/A/A/169/CA	Yes
	Q9FWR4(8)-Q9FWR4(47)	0	A	A	9.992	dist Q9FWR4(8)-Q9FWR4(47),/5EL8/A/A/8/CA,/5EL8/A/A/47/CA	Yes
	Q9FWR4(8)-Q9FWR4(201)	0	A	A	14.41	dist Q9FWR4(8)-Q9FWR4(201),/5EL8/A/A/8/CA,/5EL8/A/A/201/CA	Yes
	Q9FWR4(68)-Q9FWR4(111)	0	A	A	37.036	dist Q9FWR4(68)-Q9FWR4(111),/5EL8/A/A/68/CA,/5EL8/A/A/111/CA	Yes
	Q9FWR4(33)-Q9FWR4(157)	0	A	A	20.538	dist Q9FWR4(33)-Q9FWR4(157),/5EL8/A/A/33/CA,/5EL8/A/A/157/CA	Yes
	Q9FWR4(90)-Q9FWR4(111)	0	A	A	33.328	dist Q9FWR4(90)-Q9FWR4(111),/5EL8/A/A/90/CA,/5EL8/A/A/111/CA	Yes
	Q9FWR4(64)-Q9FWR4(185)	0	A	A	31.824	dist Q9FWR4(64)-Q9FWR4(185),/5EL8/A/A/64/CA,/5EL8/A/A/185/CA	Yes
	Q9FWR4(83)-Q9FWR4(185)	0	A	A	30.105	dist Q9FWR4(83)-Q9FWR4(185),/5EL8/A/A/83/CA,/5EL8/A/A/185/CA	Yes
	Q9FWR4(83)-Q9FWR4(197)	0	A	A	24.523	dist Q9FWR4(83)-Q9FWR4(197),/5EL8/A/A/83/CA,/5EL8/A/A/197/CA	Yes
	Q9FWR4(33)-Q9FWR4(197)	0	A	A	16.737	dist Q9FWR4(33)-Q9FWR4(197),/5EL8/A/A/33/CA,/5EL8/A/A/197/CA	Yes
	Q9FWR4(8)-Q9FWR4(169)	0	A	A	24.564	dist Q9FWR4(8)-Q9FWR4(169),/5EL8/A/A/8/CA,/5EL8/A/A/169/CA	Yes
	Q9FWR4(47)-Q9FWR4(210)	0	A	A	19.063	dist Q9FWR4(47)-Q9FWR4(210),/5EL8/A/A/47/CA,/5EL8/A/A/210/CA	Yes
	Q9FWR4(113)-Q9FWR4(157)	0	A	A	21.465	dist Q9FWR4(113)-Q9FWR4(157),/5EL8/A/A/113/CA,/5EL8/A/A/157/CA	Yes
5ELG							Yes
	Q9FWR4(59)-Q9FWR4(90)	0	A	A	25.183	dist Q9FWR4(59)-Q9FWR4(90),/5ELG/A/A/59/CA,/5ELG/A/A/90/CA	Yes
	Q9FWR4(33)-Q9FWR4(201)	0	A	A	28	dist Q9FWR4(33)-Q9FWR4(201),/5ELG/A/A/33/CA,/5ELG/A/A/201/CA	Yes
	Q9FWR4(38)-Q9FWR4(169)	0	A	A	36.025	dist Q9FWR4(38)-Q9FWR4(169),/5ELG/A/A/38/CA,/5ELG/A/A/169/CA	Yes
	Q9FWR4(195)-Q9FWR4(210)	0	A	A	26.257	dist Q9FWR4(195)-Q9FWR4(210),/5ELG/A/A/195/CA,/5ELG/A/A/210/CA	Yes
	Q9FWR4(33)-Q9FWR4(210)	0	A	A	33.405	dist Q9FWR4(33)-Q9FWR4(210),/5ELG/A/A/33/CA,/5ELG/A/A/210/CA	Yes
	Q9FWR4(185)-Q9FWR4(210)	0	A	A	26.741	dist Q9FWR4(185)-Q9FWR4(210),/5ELG/A/A/185/CA,/5ELG/A/A/210/CA	Yes
	Q9FWR4(33)-Q9FWR4(38)	0	A	A	14.774	dist Q9FWR4(33)-Q9FWR4(38),/5ELG/A/A/33/CA,/5ELG/A/A/38/CA	Yes
	Q9FWR4(113)-Q9FWR4(169)	0	A	A	10.903	dist Q9FWR4(113)-Q9FWR4(169),/5ELG/A/A/113/CA,/5ELG/A/A/169/CA	Yes
	Q9FWR4(8)-Q9FWR4(47)	0	A	A	10.277	dist Q9FWR4(8)-Q9FWR4(47),/5ELG/A/A/8/CA,/5ELG/A/A/47/CA	Yes
	Q9FWR4(8)-Q9FWR4(201)	0	A	A	14.5	dist Q9FWR4(8)-Q9FWR4(201),/5ELG/A/A/8/CA,/5ELG/A/A/201/CA	Yes
	Q9FWR4(68)-Q9FWR4(111)	0	A	A	37.052	dist Q9FWR4(68)-Q9FWR4(111),/5ELG/A/A/68/CA,/5ELG/A/A/111/CA	Yes
	Q9FWR4(33)-Q9FWR4(157)	0	A	A	20.442	dist Q9FWR4(33)-Q9FWR4(157),/5ELG/A/A/33/CA,/5ELG/A/A/157/CA	Yes
	Q9FWR4(90)-Q9FWR4(111)	0	A	A	33.428	dist Q9FWR4(90)-Q9FWR4(111),/5ELG/A/A/90/CA,/5ELG/A/A/111/CA	Yes
	Q9FWR4(64)-Q9FWR4(185)	0	A	A	31.815	dist Q9FWR4(64)-Q9FWR4(185),/5ELG/A/A/64/CA,/5ELG/A/A/185/CA	Yes
	Q9FWR4(83)-Q9FWR4(185)	0	A	A	30.151	dist Q9FWR4(83)-Q9FWR4(185),/5ELG/A/A/83/CA,/5ELG/A/A/185/CA	Yes
	Q9FWR4(83)-Q9FWR4(197)	0	A	A	24.487	dist Q9FWR4(83)-Q9FWR4(197),/5ELG/A/A/83/CA,/5ELG/A/A/197/CA	Yes
	Q9FWR4(33)-Q9FWR4(197)	0	A	A	16.674	dist Q9FWR4(33)-Q9FWR4(197),/5ELG/A/A/33/CA,/5ELG/A/A/197/CA	Yes
	Q9FWR4(8)-Q9FWR4(169)	0	A	A	24.523	dist Q9FWR4(8)-Q9FWR4(169),/5ELG/A/A/8/CA,/5ELG/A/A/169/CA	Yes
	Q9FWR4(47)-Q9FWR4(210)	0	A	A	18.729	dist Q9FWR4(47)-Q9FWR4(210),/5ELG/A/A/47/CA,/5ELG/A/A/210/CA	Yes
	Q9FWR4(113)-Q9FWR4(157)	0	A	A	21.491	dist Q9FWR4(113)-Q9FWR4(157),/5ELG/A/A/113/CA,/5ELG/A/A/157/CA	Yes
5ELA							Yes
	Q9FWR4(59)-Q9FWR4(90)	0	A	A	25.585	dist Q9FWR4(59)-Q9FWR4(90),/5ELA/A/A/59/CA,/5ELA/A/A/90/CA	Yes
	Q9FWR4(33)-Q9FWR4(201)	0	A	A	27.972	dist Q9FWR4(33)-Q9FWR4(201),/5ELA/A/A/33/CA,/5ELA/A/A/201/CA	Yes
	Q9FWR4(38)-Q9FWR4(169)	0	A	A	36.184	dist Q9FWR4(38)-Q9FWR4(169),/5ELA/A/A/38/CA,/5ELA/A/A/169/CA	Yes
	Q9FWR4(195)-Q9FWR4(210)	0	A	A	26.31	dist Q9FWR4(195)-Q9FWR4(210),/5ELA/A/A/195/CA,/5ELA/A/A/210/CA	Yes
	Q9FWR4(33)-Q9FWR4(210)	0	A	A	33.29	dist Q9FWR4(33)-Q9FWR4(210),/5ELA/A/A/33/CA,/5ELA/A/A/210/CA	Yes
	Q9FWR4(185)-Q9FWR4(210)	0	A	A	26.779	dist Q9FWR4(185)-Q9FWR4(210),/5ELA/A/A/185/CA,/5ELA/A/A/210/CA	Yes
	Q9FWR4(33)-Q9FWR4(38)	0	A	A	14.747	dist Q9FWR4(33)-Q9FWR4(38),/5ELA/A/A/33/CA,/5ELA/A/A/38/CA	Yes
	Q9FWR4(113)-Q9FWR4(169)	0	A	A	10.164	dist Q9FWR4(113)-Q9FWR4(169),/5ELA/A/A/113/CA,/5ELA/A/A/169/CA	Yes
	Q9FWR4(8)-Q9FWR4(47)	0	A	A	10.277	dist Q9FWR4(8)-Q9FWR4(47),/5ELA/A/A/8/CA,/5ELA/A/A/47/CA	Yes
	Q9FWR4(8)-Q9FWR4(201)	0	A	A	14.522	dist Q9FWR4(8)-Q9FWR4(201),/5ELA/A/A/8/CA,/5ELA/A/A/201/CA	Yes
	Q9FWR4(68)-Q9FWR4(111)	0	A	A	37.044	dist Q9FWR4(68)-Q9FWR4(111),/5ELA/A/A/68/CA,/5ELA/A/A/111/CA	Yes
	Q9FWR4(33)-Q9FWR4(157)	0	A	A	20.431	dist Q9FWR4(33)-Q9FWR4(157),/5ELA/A/A/33/CA,/5ELA/A/A/157/CA	Yes
	Q9FWR4(90)-Q9FWR4(111)	0	A	A	33.38	dist Q9FWR4(90)-Q9FWR4(111),/5ELA/A/A/90/CA,/5ELA/A/A/111/CA	Yes
	Q9FWR4(64)-Q9FWR4(185)	0	A	A	31.816	dist Q9FWR4(64)-Q9FWR4(185),/5ELA/A/A/64/CA,/5ELA/A/A/185/CA	Yes
	Q9FWR4(83)-Q9FWR4(185)	0	A	A	30.137	dist Q9FWR4(83)-Q9FWR4(185),/5ELA/A/A/83/CA,/5ELA/A/A/185/CA	Yes
	Q9FWR4(83)-Q9FWR4(197)	0	A	A	24.618	dist Q9FWR4(83)-Q9FWR4(197),/5ELA/A/A/83/CA,/5ELA/A/A/197/CA	Yes
	Q9FWR4(33)-Q9FWR4(197)	0	A	A	16.762	dist Q9FWR4(33)-Q9FWR4(197),/5ELA/A/A/33/CA,/5ELA/A/A/197/CA	Yes
	Q9FWR4(8)-Q9FWR4(169)	0	A	A	24.785	dist Q9FWR4(8)-Q9FWR4(169),/5ELA/A/A/8/CA,/5ELA/A/A/169/CA	Yes
	Q9FWR4(47)-Q9FWR4(210)	0	A	A	19.37	dist Q9FWR4(47)-Q9FWR4(210),/5ELA/A/A/47/CA,/5ELA/A/A/210/CA	Yes
	Q9FWR4(113)-Q9FWR4(157)	0	A	A	21.273	dist Q9FWR4(113)-Q9FWR4(157),/5ELA/A/A/113/CA,/5ELA/A/A/157/CA	Yes
7BP5							Yes
	Q9LD28(40)-Q9LD28(76)	0	A	A	45.442	dist Q9LD28(40)-Q9LD28(76),/7BP5/A/A/40/CA,/7BP5/A/A/76/CA	Yes
	Q9LD28(76)-Q9LD28(77)	0	A	A	3.852	dist Q9LD28(76)-Q9LD28(77),/7BP5/A/A/76/CA,/7BP5/A/A/77/CA	Yes
	Q9LQQ4(96)-Q9LQQ4(144)	0	B	B	25.293	dist Q9LQQ4(96)-Q9LQQ4(144),/7BP5/B/B/96/CA,/7BP5/B/B/144/CA	Yes
7BP4							Yes
	Q9LD28(40)-Q9LD28(76)	0	A	A	47.013	dist Q9LD28(40)-Q9LD28(76),/7BP4/A/G/40/CA,/7BP4/A/G/76/CA	Yes
	Q9LD28(40)-Q9LD28(76)	0	D	D	45.933	dist Q9LD28(40)-Q9LD28(76),/7BP4/D/A/40/CA,/7BP4/D/A/76/CA	Yes
	Q9LD28(76)-Q9LD28(77)	0	A	A	3.88	dist Q9LD28(76)-Q9LD28(77),/7BP4/A/G/76/CA,/7BP4/A/G/77/CA	Yes
	Q9LD28(76)-Q9LD28(77)	0	D	D	3.879	dist Q9LD28(76)-Q9LD28(77),/7BP4/D/A/76/CA,/7BP4/D/A/77/CA	Yes
	Q9LQQ4(96)-Q9LQQ4(144)	0	B	B	25.434	dist Q9LQQ4(96)-Q9LQQ4(144),/7BP4/B/H/96/CA,/7BP4/B/H/144/CA	Yes
	Q9LQQ4(96)-Q9LQQ4(144)	0	E	E	25.388	dist Q9LQQ4(96)-Q9LQQ4(144),/7BP4/E/B/96/CA,/7BP4/E/B/144/CA	Yes
7BP6							Yes
	Q9LD28(40)-Q9LD28(76)	0	A	A	45.707	dist Q9LD28(40)-Q9LD28(76),/7BP6/A/C/40/CA,/7BP6/A/C/76/CA	Yes
	Q9LD28(76)-Q9LD28(77)	0	A	A	3.838	dist Q9LD28(76)-Q9LD28(77),/7BP6/A/C/76/CA,/7BP6/A/C/77/CA	Yes
	Q9LD28(22)-Q9LD28(40)	0	A	A	25.753	dist Q9LD28(22)-Q9LD28(40),/7BP6/A/C/22/CA,/7BP6/A/C/40/CA	Yes
	Q9LD28(22)-Q9LD28(77)	0	A	A	35.832	dist Q9LD28(22)-Q9LD28(77),/7BP6/A/C/22/CA,/7BP6/A/C/77/CA	Yes
	Q9LD28(22)-Q9LD28(97)	0	A	A	32.175	dist Q9LD28(22)-Q9LD28(97),/7BP6/A/C/22/CA,/7BP6/A/C/97/CA	Yes
	Q9LQQ4(96)-Q9LQQ4(144)	0	B	B	25.25	dist Q9LQQ4(96)-Q9LQQ4(144),/7BP6/B/D/96/CA,/7BP6/B/D/144/CA	Yes
7BP2							Yes
	Q9LD28(40)-Q9LD28(76)	0	A	A	46.397	dist Q9LD28(40)-Q9LD28(76),/7BP2/A/A/38/CA,/7BP2/A/A/74/CA	Yes
	Q9LD28(40)-Q9LD28(76)	0	C	C	46.531	dist Q9LD28(40)-Q9LD28(76),/7BP2/C/C/38/CA,/7BP2/C/C/74/CA	Yes
	Q9LD28(76)-Q9LD28(77)	0	A	A	3.858	dist Q9LD28(76)-Q9LD28(77),/7BP2/A/A/74/CA,/7BP2/A/A/75/CA	Yes
	Q9LD28(76)-Q9LD28(77)	0	C	C	3.861	dist Q9LD28(76)-Q9LD28(77),/7BP2/C/C/74/CA,/7BP2/C/C/75/CA	Yes
	Q9LD28(22)-Q9LD28(40)	0	A	A	25.957	dist Q9LD28(22)-Q9LD28(40),/7BP2/A/A/20/CA,/7BP2/A/A/38/CA	Yes
	Q9LD28(22)-Q9LD28(40)	0	C	C	25.816	dist Q9LD28(22)-Q9LD28(40),/7BP2/C/C/20/CA,/7BP2/C/C/38/CA	Yes
	Q9LD28(22)-Q9LD28(77)	0	A	A	35.398	dist Q9LD28(22)-Q9LD28(77),/7BP2/A/A/20/CA,/7BP2/A/A/75/CA	Yes
	Q9LD28(22)-Q9LD28(77)	0	C	C	35.292	dist Q9LD28(22)-Q9LD28(77),/7BP2/C/C/20/CA,/7BP2/C/C/75/CA	Yes
	Q9LD28(22)-Q9LD28(97)	0	A	A	32.373	dist Q9LD28(22)-Q9LD28(97),/7BP2/A/A/20/CA,/7BP2/A/A/95/CA	Yes
	Q9LD28(22)-Q9LD28(97)	0	C	C	32.198	dist Q9LD28(22)-Q9LD28(97),/7BP2/C/C/20/CA,/7BP2/C/C/95/CA	Yes
	Q9LQQ4(96)-Q9LQQ4(144)	0	B	B	25.117	dist Q9LQQ4(96)-Q9LQQ4(144),/7BP2/B/B/72/CA,/7BP2/B/B/120/CA	Yes
	Q9LQQ4(96)-Q9LQQ4(144)	0	D	D	25.274	dist Q9LQQ4(96)-Q9LQQ4(144),/7BP2/D/D/72/CA,/7BP2/D/D/120/CA	Yes
3T90							Yes
	Q9LFU9(75)-Q9LFU9(129)	0	A	A	26.404	dist Q9LFU9(75)-Q9LFU9(129),/3T90/A/A/75/CA,/3T90/A/A/129/CA	Yes
	Q9LFU9(102)-Q9LFU9(129)	0	A	A	12.924	dist Q9LFU9(102)-Q9LFU9(129),/3T90/A/A/102/CA,/3T90/A/A/129/CA	Yes
	Q9LFU9(6)-Q9LFU9(98)	0	A	A	12.743	dist Q9LFU9(6)-Q9LFU9(98),/3T90/A/A/6/CA,/3T90/A/A/98/CA	Yes
	Q9LFU9(98)-Q9LFU9(102)	0	A	A	9.266	dist Q9LFU9(98)-Q9LFU9(102),/3T90/A/A/98/CA,/3T90/A/A/102/CA	Yes
	Q9LFU9(6)-Q9LFU9(63)	0	A	A	10.666	dist Q9LFU9(6)-Q9LFU9(63),/3T90/A/A/6/CA,/3T90/A/A/63/CA	Yes
	Q9LFU9(129)-Q9LFU9(146)	0	A	A	21.883	dist Q9LFU9(129)-Q9LFU9(146),/3T90/A/A/129/CA,/3T90/A/A/146/CA	Yes
	Q9LFU9(9)-Q9LFU9(63)	0	A	A	13.786	dist Q9LFU9(9)-Q9LFU9(63),/3T90/A/A/9/CA,/3T90/A/A/63/CA	Yes
	Q9LFU9(9)-Q9LFU9(75)	0	A	A	25.408	dist Q9LFU9(9)-Q9LFU9(75),/3T90/A/A/9/CA,/3T90/A/A/75/CA	Yes
	Q9LFU9(103)-Q9LFU9(134)	0	A	A	11.51	dist Q9LFU9(103)-Q9LFU9(134),/3T90/A/A/103/CA,/3T90/A/A/134/CA	Yes
	Q9LFU9(6)-Q9LFU9(129)	0	A	A	26.147	dist Q9LFU9(6)-Q9LFU9(129),/3T90/A/A/6/CA,/3T90/A/A/129/CA	Yes
	Q9LFU9(15)-Q9LFU9(82)	0	A	A	30.302	dist Q9LFU9(15)-Q9LFU9(82),/3T90/A/A/15/CA,/3T90/A/A/82/CA	Yes
	Q9LFU9(82)-Q9LFU9(146)	0	A	A	24.697	dist Q9LFU9(82)-Q9LFU9(146),/3T90/A/A/82/CA,/3T90/A/A/146/CA	Yes
	Q9LFU9(75)-Q9LFU9(102)	0	A	A	27.239	dist Q9LFU9(75)-Q9LFU9(102),/3T90/A/A/75/CA,/3T90/A/A/102/CA	Yes
	Q9LFU9(102)-Q9LFU9(140)	0	A	A	20.377	dist Q9LFU9(102)-Q9LFU9(140),/3T90/A/A/102/CA,/3T90/A/A/140/CA	Yes
	Q9LFU9(15)-Q9LFU9(103)	0	A	A	21.688	dist Q9LFU9(15)-Q9LFU9(103),/3T90/A/A/15/CA,/3T90/A/A/103/CA	Yes
	Q9LFU9(63)-Q9LFU9(140)	0	A	A	35.751	dist Q9LFU9(63)-Q9LFU9(140),/3T90/A/A/63/CA,/3T90/A/A/140/CA	Yes
	Q9LFU9(6)-Q9LFU9(15)	0	A	A	16.72	dist Q9LFU9(6)-Q9LFU9(15),/3T90/A/A/6/CA,/3T90/A/A/15/CA	Yes
	Q9LFU9(113)-Q9LFU9(134)	0	A	A	17.63	dist Q9LFU9(113)-Q9LFU9(134),/3T90/A/A/113/CA,/3T90/A/A/134/CA	Yes
	Q9LFU9(17)-Q9LFU9(119)	0	A	A	31.76	dist Q9LFU9(17)-Q9LFU9(119),/3T90/A/A/17/CA,/3T90/A/A/119/CA	Yes
	Q9LFU9(82)-Q9LFU9(98)	0	A	A	31.393	dist Q9LFU9(82)-Q9LFU9(98),/3T90/A/A/82/CA,/3T90/A/A/98/CA	Yes
4XAE							Yes
	Q9LHN8(105)-Q9LHN8(183)	0	A	A	19.704	dist Q9LHN8(105)-Q9LHN8(183),/4XAE/A/A/105/CA,/4XAE/A/A/183/CA	Yes
	Q9LHN8(105)-Q9LHN8(183)	0	B	B	19.354	dist Q9LHN8(105)-Q9LHN8(183),/4XAE/B/B/105/CA,/4XAE/B/B/183/CA	Yes
	Q9LHN8(85)-Q9LHN8(199)	0	A	A	21.45	dist Q9LHN8(85)-Q9LHN8(199),/4XAE/A/A/85/CA,/4XAE/A/A/199/CA	Yes
	Q9LHN8(23)-Q9LHN8(105)	0	A	A	25.838	dist Q9LHN8(23)-Q9LHN8(105),/4XAE/A/A/23/CA,/4XAE/A/A/105/CA	Yes
	Q9LHN8(23)-Q9LHN8(105)	0	B	B	25.195	dist Q9LHN8(23)-Q9LHN8(105),/4XAE/B/B/23/CA,/4XAE/B/B/105/CA	Yes
	Q9LHN8(149)-Q9LHN8(199)	0	A	A	40.227	dist Q9LHN8(149)-Q9LHN8(199),/4XAE/A/A/149/CA,/4XAE/A/A/199/CA	Yes
	Q9LHN8(149)-Q9LHN8(289)	0	A	A	26.364	dist Q9LHN8(149)-Q9LHN8(289),/4XAE/A/A/149/CA,/4XAE/A/A/289/CA	Yes
	Q9LHN8(149)-Q9LHN8(289)	0	B	B	26.639	dist Q9LHN8(149)-Q9LHN8(289),/4XAE/B/B/149/CA,/4XAE/B/B/289/CA	Yes
	Q9LHN8(149)-Q9LHN8(180)	0	A	A	26.866	dist Q9LHN8(149)-Q9LHN8(180),/4XAE/A/A/149/CA,/4XAE/A/A/180/CA	Yes
	Q9LHN8(149)-Q9LHN8(180)	0	B	B	26.494	dist Q9LHN8(149)-Q9LHN8(180),/4XAE/B/B/149/CA,/4XAE/B/B/180/CA	Yes
	Q9LHN8(121)-Q9LHN8(180)	0	A	A	28.193	dist Q9LHN8(121)-Q9LHN8(180),/4XAE/A/A/121/CA,/4XAE/A/A/180/CA	Yes
	Q9LHN8(121)-Q9LHN8(180)	0	B	B	28.064	dist Q9LHN8(121)-Q9LHN8(180),/4XAE/B/B/121/CA,/4XAE/B/B/180/CA	Yes
	Q9LHN8(194)-Q9LHN8(199)	0	A	A	6.42	dist Q9LHN8(194)-Q9LHN8(199),/4XAE/A/A/194/CA,/4XAE/A/A/199/CA	Yes
	Q9LHN8(85)-Q9LHN8(183)	0	A	A	24.875	dist Q9LHN8(85)-Q9LHN8(183),/4XAE/A/A/85/CA,/4XAE/A/A/183/CA	Yes
	Q9LHN8(85)-Q9LHN8(183)	0	B	B	25.239	dist Q9LHN8(85)-Q9LHN8(183),/4XAE/B/B/85/CA,/4XAE/B/B/183/CA	Yes
8HS0							Yes
	Q9LIR4(112)-Q9LIR4(278)	0	A	A	14.155	dist Q9LIR4(112)-Q9LIR4(278),/8HS0/A/A/78/CA,/8HS0/A/A/244/CA	Yes
	Q9LIR4(207)-Q9LIR4(478)	0	A	A	34.079	dist Q9LIR4(207)-Q9LIR4(478),/8HS0/A/A/173/CA,/8HS0/A/A/444/CA	Yes
	Q9LIR4(112)-Q9LIR4(424)	0	A	A	43.704	dist Q9LIR4(112)-Q9LIR4(424),/8HS0/A/A/78/CA,/8HS0/A/A/390/CA	Yes
	Q9LIR4(85)-Q9LIR4(595)	0	A	A	41.423	dist Q9LIR4(85)-Q9LIR4(595),/8HS0/A/A/51/CA,/8HS0/A/A/561/CA	Yes
	Q9LIR4(370)-Q9LIR4(576)	0	A	A	58.696	dist Q9LIR4(370)-Q9LIR4(576),/8HS0/A/A/336/CA,/8HS0/A/A/542/CA	Yes
	Q9LIR4(358)-Q9LIR4(490)	0	A	A	31.01	dist Q9LIR4(358)-Q9LIR4(490),/8HS0/A/A/324/CA,/8HS0/A/A/456/CA	Yes
	Q9LIR4(424)-Q9LIR4(444)	0	A	A	11.861	dist Q9LIR4(424)-Q9LIR4(444),/8HS0/A/A/390/CA,/8HS0/A/A/410/CA	Yes
	Q9LIR4(232)-Q9LIR4(370)	0	A	A	30.652	dist Q9LIR4(232)-Q9LIR4(370),/8HS0/A/A/198/CA,/8HS0/A/A/336/CA	Yes
	Q9LIR4(278)-Q9LIR4(306)	0	A	A	27.947	dist Q9LIR4(278)-Q9LIR4(306),/8HS0/A/A/244/CA,/8HS0/A/A/272/CA	Yes
	Q9LIR4(200)-Q9LIR4(207)	0	A	A	13.523	dist Q9LIR4(200)-Q9LIR4(207),/8HS0/A/A/166/CA,/8HS0/A/A/173/CA	Yes
	Q9LIR4(85)-Q9LIR4(512)	0	A	A	61.707	dist Q9LIR4(85)-Q9LIR4(512),/8HS0/A/A/51/CA,/8HS0/A/A/478/CA	Yes
	Q9LIR4(85)-Q9LIR4(478)	0	A	A	67.05	dist Q9LIR4(85)-Q9LIR4(478),/8HS0/A/A/51/CA,/8HS0/A/A/444/CA	Yes
	Q9LIR4(112)-Q9LIR4(370)	0	A	A	28.582	dist Q9LIR4(112)-Q9LIR4(370),/8HS0/A/A/78/CA,/8HS0/A/A/336/CA	Yes
	Q9LIR4(232)-Q9LIR4(448)	0	A	A	33.248	dist Q9LIR4(232)-Q9LIR4(448),/8HS0/A/A/198/CA,/8HS0/A/A/414/CA	Yes
	Q9LIR4(64)-Q9LIR4(85)	0	A	A	16.933	dist Q9LIR4(64)-Q9LIR4(85),/8HS0/A/A/30/CA,/8HS0/A/A/51/CA	Yes
	Q9LIR4(175)-Q9LIR4(448)	0	A	A	29.735	dist Q9LIR4(175)-Q9LIR4(448),/8HS0/A/A/141/CA,/8HS0/A/A/414/CA	Yes
	Q9LIR4(370)-Q9LIR4(444)	0	A	A	27.187	dist Q9LIR4(370)-Q9LIR4(444),/8HS0/A/A/336/CA,/8HS0/A/A/410/CA	Yes
	Q9LIR4(52)-Q9LIR4(287)	0	A	A	16.648	dist Q9LIR4(52)-Q9LIR4(287),/8HS0/A/A/18/CA,/8HS0/A/A/253/CA	Yes
5ZE4							Yes
	Q9LIR4(112)-Q9LIR4(278)	0	A	A	14.067	dist Q9LIR4(112)-Q9LIR4(278),/5ZE4/A/A/78/CA,/5ZE4/A/A/244/CA	Yes
	Q9LIR4(207)-Q9LIR4(478)	0	A	A	34.343	dist Q9LIR4(207)-Q9LIR4(478),/5ZE4/A/A/173/CA,/5ZE4/A/A/444/CA	Yes
	Q9LIR4(112)-Q9LIR4(424)	0	A	A	43.57	dist Q9LIR4(112)-Q9LIR4(424),/5ZE4/A/A/78/CA,/5ZE4/A/A/390/CA	Yes
	Q9LIR4(85)-Q9LIR4(595)	0	A	A	41.48	dist Q9LIR4(85)-Q9LIR4(595),/5ZE4/A/A/51/CA,/5ZE4/A/A/561/CA	Yes
	Q9LIR4(370)-Q9LIR4(576)	0	A	A	58.839	dist Q9LIR4(370)-Q9LIR4(576),/5ZE4/A/A/336/CA,/5ZE4/A/A/542/CA	Yes
	Q9LIR4(358)-Q9LIR4(490)	0	A	A	31.134	dist Q9LIR4(358)-Q9LIR4(490),/5ZE4/A/A/324/CA,/5ZE4/A/A/456/CA	Yes
	Q9LIR4(424)-Q9LIR4(444)	0	A	A	11.866	dist Q9LIR4(424)-Q9LIR4(444),/5ZE4/A/A/390/CA,/5ZE4/A/A/410/CA	Yes
	Q9LIR4(232)-Q9LIR4(370)	0	A	A	30.475	dist Q9LIR4(232)-Q9LIR4(370),/5ZE4/A/A/198/CA,/5ZE4/A/A/336/CA	Yes
	Q9LIR4(278)-Q9LIR4(306)	0	A	A	27.913	dist Q9LIR4(278)-Q9LIR4(306),/5ZE4/A/A/244/CA,/5ZE4/A/A/272/CA	Yes
	Q9LIR4(200)-Q9LIR4(207)	0	A	A	13.518	dist Q9LIR4(200)-Q9LIR4(207),/5ZE4/A/A/166/CA,/5ZE4/A/A/173/CA	Yes
	Q9LIR4(85)-Q9LIR4(512)	0	A	A	61.609	dist Q9LIR4(85)-Q9LIR4(512),/5ZE4/A/A/51/CA,/5ZE4/A/A/478/CA	Yes
	Q9LIR4(85)-Q9LIR4(478)	0	A	A	66.965	dist Q9LIR4(85)-Q9LIR4(478),/5ZE4/A/A/51/CA,/5ZE4/A/A/444/CA	Yes
	Q9LIR4(112)-Q9LIR4(370)	0	A	A	28.489	dist Q9LIR4(112)-Q9LIR4(370),/5ZE4/A/A/78/CA,/5ZE4/A/A/336/CA	Yes
	Q9LIR4(232)-Q9LIR4(448)	0	A	A	33.078	dist Q9LIR4(232)-Q9LIR4(448),/5ZE4/A/A/198/CA,/5ZE4/A/A/414/CA	Yes
	Q9LIR4(64)-Q9LIR4(85)	0	A	A	16.957	dist Q9LIR4(64)-Q9LIR4(85),/5ZE4/A/A/30/CA,/5ZE4/A/A/51/CA	Yes
	Q9LIR4(175)-Q9LIR4(448)	0	A	A	29.588	dist Q9LIR4(175)-Q9LIR4(448),/5ZE4/A/A/141/CA,/5ZE4/A/A/414/CA	Yes
	Q9LIR4(370)-Q9LIR4(444)	0	A	A	27.277	dist Q9LIR4(370)-Q9LIR4(444),/5ZE4/A/A/336/CA,/5ZE4/A/A/410/CA	Yes
	Q9LIR4(52)-Q9LIR4(287)	0	A	A	16.752	dist Q9LIR4(52)-Q9LIR4(287),/5ZE4/A/A/18/CA,/5ZE4/A/A/253/CA	Yes
8IMU							Yes
	Q9LIR4(112)-Q9LIR4(278)	0	A	A	14.176	dist Q9LIR4(112)-Q9LIR4(278),/8IMU/A/A/78/CA,/8IMU/A/A/244/CA	Yes
	Q9LIR4(112)-Q9LIR4(278)	0	B	B	14.178	dist Q9LIR4(112)-Q9LIR4(278),/8IMU/B/B/78/CA,/8IMU/B/B/244/CA	Yes
	Q9LIR4(112)-Q9LIR4(424)	0	A	A	43.594	dist Q9LIR4(112)-Q9LIR4(424),/8IMU/A/A/78/CA,/8IMU/A/A/390/CA	Yes
	Q9LIR4(112)-Q9LIR4(424)	0	B	B	43.566	dist Q9LIR4(112)-Q9LIR4(424),/8IMU/B/B/78/CA,/8IMU/B/B/390/CA	Yes
	Q9LIR4(85)-Q9LIR4(595)	0	A	A	41.328	dist Q9LIR4(85)-Q9LIR4(595),/8IMU/A/A/51/CA,/8IMU/A/A/561/CA	Yes
	Q9LIR4(85)-Q9LIR4(595)	0	B	B	41.379	dist Q9LIR4(85)-Q9LIR4(595),/8IMU/B/B/51/CA,/8IMU/B/B/561/CA	Yes
	Q9LIR4(370)-Q9LIR4(576)	0	A	A	58.563	dist Q9LIR4(370)-Q9LIR4(576),/8IMU/A/A/336/CA,/8IMU/A/A/542/CA	Yes
	Q9LIR4(370)-Q9LIR4(576)	0	B	B	58.535	dist Q9LIR4(370)-Q9LIR4(576),/8IMU/B/B/336/CA,/8IMU/B/B/542/CA	Yes
	Q9LIR4(358)-Q9LIR4(490)	0	A	A	31.171	dist Q9LIR4(358)-Q9LIR4(490),/8IMU/A/A/324/CA,/8IMU/A/A/456/CA	Yes
	Q9LIR4(358)-Q9LIR4(490)	0	B	B	31.161	dist Q9LIR4(358)-Q9LIR4(490),/8IMU/B/B/324/CA,/8IMU/B/B/456/CA	Yes
	Q9LIR4(424)-Q9LIR4(444)	0	A	A	11.636	dist Q9LIR4(424)-Q9LIR4(444),/8IMU/A/A/390/CA,/8IMU/A/A/410/CA	Yes
	Q9LIR4(424)-Q9LIR4(444)	0	B	B	11.711	dist Q9LIR4(424)-Q9LIR4(444),/8IMU/B/B/390/CA,/8IMU/B/B/410/CA	Yes
	Q9LIR4(278)-Q9LIR4(306)	0	A	A	27.784	dist Q9LIR4(278)-Q9LIR4(306),/8IMU/A/A/244/CA,/8IMU/A/A/272/CA	Yes
	Q9LIR4(278)-Q9LIR4(306)	0	B	B	27.73	dist Q9LIR4(278)-Q9LIR4(306),/8IMU/B/B/244/CA,/8IMU/B/B/272/CA	Yes
	Q9LIR4(85)-Q9LIR4(512)	0	A	A	61.948	dist Q9LIR4(85)-Q9LIR4(512),/8IMU/A/A/51/CA,/8IMU/A/A/478/CA	Yes
	Q9LIR4(85)-Q9LIR4(512)	0	B	B	61.882	dist Q9LIR4(85)-Q9LIR4(512),/8IMU/B/B/51/CA,/8IMU/B/B/478/CA	Yes
	Q9LIR4(85)-Q9LIR4(478)	0	A	A	66.955	dist Q9LIR4(85)-Q9LIR4(478),/8IMU/A/A/51/CA,/8IMU/A/A/444/CA	Yes
	Q9LIR4(85)-Q9LIR4(478)	0	B	B	66.967	dist Q9LIR4(85)-Q9LIR4(478),/8IMU/B/B/51/CA,/8IMU/B/B/444/CA	Yes
	Q9LIR4(112)-Q9LIR4(370)	0	A	A	28.411	dist Q9LIR4(112)-Q9LIR4(370),/8IMU/A/A/78/CA,/8IMU/A/A/336/CA	Yes
	Q9LIR4(112)-Q9LIR4(370)	0	B	B	28.392	dist Q9LIR4(112)-Q9LIR4(370),/8IMU/B/B/78/CA,/8IMU/B/B/336/CA	Yes
	Q9LIR4(64)-Q9LIR4(85)	0	A	A	16.785	dist Q9LIR4(64)-Q9LIR4(85),/8IMU/A/A/30/CA,/8IMU/A/A/51/CA	Yes
	Q9LIR4(64)-Q9LIR4(85)	0	B	B	16.909	dist Q9LIR4(64)-Q9LIR4(85),/8IMU/B/B/30/CA,/8IMU/B/B/51/CA	Yes
	Q9LIR4(175)-Q9LIR4(448)	0	A	A	29.639	dist Q9LIR4(175)-Q9LIR4(448),/8IMU/A/A/141/CA,/8IMU/A/A/414/CA	Yes
	Q9LIR4(175)-Q9LIR4(448)	0	B	B	29.691	dist Q9LIR4(175)-Q9LIR4(448),/8IMU/B/B/141/CA,/8IMU/B/B/414/CA	Yes
	Q9LIR4(370)-Q9LIR4(444)	0	A	A	27.171	dist Q9LIR4(370)-Q9LIR4(444),/8IMU/A/A/336/CA,/8IMU/A/A/410/CA	Yes
	Q9LIR4(370)-Q9LIR4(444)	0	B	B	27.13	dist Q9LIR4(370)-Q9LIR4(444),/8IMU/B/B/336/CA,/8IMU/B/B/410/CA	Yes
	Q9LIR4(52)-Q9LIR4(287)	0	A	A	16.658	dist Q9LIR4(52)-Q9LIR4(287),/8IMU/A/A/18/CA,/8IMU/A/A/253/CA	Yes
	Q9LIR4(52)-Q9LIR4(287)	0	B	B	16.7	dist Q9LIR4(52)-Q9LIR4(287),/8IMU/B/B/18/CA,/8IMU/B/B/253/CA	Yes
8IKZ							Yes
	Q9LIR4(112)-Q9LIR4(278)	0	A	A	14.147	dist Q9LIR4(112)-Q9LIR4(278),/8IKZ/A/A/78/CA,/8IKZ/A/A/244/CA	Yes
	Q9LIR4(207)-Q9LIR4(478)	0	A	A	34.096	dist Q9LIR4(207)-Q9LIR4(478),/8IKZ/A/A/173/CA,/8IKZ/A/A/444/CA	Yes
	Q9LIR4(112)-Q9LIR4(424)	0	A	A	43.652	dist Q9LIR4(112)-Q9LIR4(424),/8IKZ/A/A/78/CA,/8IKZ/A/A/390/CA	Yes
	Q9LIR4(85)-Q9LIR4(595)	0	A	A	41.423	dist Q9LIR4(85)-Q9LIR4(595),/8IKZ/A/A/51/CA,/8IKZ/A/A/561/CA	Yes
	Q9LIR4(370)-Q9LIR4(576)	0	A	A	58.424	dist Q9LIR4(370)-Q9LIR4(576),/8IKZ/A/A/336/CA,/8IKZ/A/A/542/CA	Yes
	Q9LIR4(298)-Q9LIR4(560)	0	A	A	38.213	dist Q9LIR4(298)-Q9LIR4(560),/8IKZ/A/A/264/CA,/8IKZ/A/A/526/CA	Yes
	Q9LIR4(358)-Q9LIR4(490)	0	A	A	30.934	dist Q9LIR4(358)-Q9LIR4(490),/8IKZ/A/A/324/CA,/8IKZ/A/A/456/CA	Yes
	Q9LIR4(112)-Q9LIR4(559)	0	A	A	52.696	dist Q9LIR4(112)-Q9LIR4(559),/8IKZ/A/A/78/CA,/8IKZ/A/A/525/CA	Yes
	Q9LIR4(424)-Q9LIR4(444)	0	A	A	11.883	dist Q9LIR4(424)-Q9LIR4(444),/8IKZ/A/A/390/CA,/8IKZ/A/A/410/CA	Yes
	Q9LIR4(232)-Q9LIR4(370)	0	A	A	30.461	dist Q9LIR4(232)-Q9LIR4(370),/8IKZ/A/A/198/CA,/8IKZ/A/A/336/CA	Yes
	Q9LIR4(278)-Q9LIR4(306)	0	A	A	27.821	dist Q9LIR4(278)-Q9LIR4(306),/8IKZ/A/A/244/CA,/8IKZ/A/A/272/CA	Yes
	Q9LIR4(200)-Q9LIR4(207)	0	A	A	13.715	dist Q9LIR4(200)-Q9LIR4(207),/8IKZ/A/A/166/CA,/8IKZ/A/A/173/CA	Yes
	Q9LIR4(85)-Q9LIR4(512)	0	A	A	62.085	dist Q9LIR4(85)-Q9LIR4(512),/8IKZ/A/A/51/CA,/8IKZ/A/A/478/CA	Yes
	Q9LIR4(85)-Q9LIR4(478)	0	A	A	67.019	dist Q9LIR4(85)-Q9LIR4(478),/8IKZ/A/A/51/CA,/8IKZ/A/A/444/CA	Yes
	Q9LIR4(112)-Q9LIR4(370)	0	A	A	28.43	dist Q9LIR4(112)-Q9LIR4(370),/8IKZ/A/A/78/CA,/8IKZ/A/A/336/CA	Yes
	Q9LIR4(232)-Q9LIR4(448)	0	A	A	32.646	dist Q9LIR4(232)-Q9LIR4(448),/8IKZ/A/A/198/CA,/8IKZ/A/A/414/CA	Yes
	Q9LIR4(64)-Q9LIR4(85)	0	A	A	16.962	dist Q9LIR4(64)-Q9LIR4(85),/8IKZ/A/A/30/CA,/8IKZ/A/A/51/CA	Yes
	Q9LIR4(175)-Q9LIR4(448)	0	A	A	29.491	dist Q9LIR4(175)-Q9LIR4(448),/8IKZ/A/A/141/CA,/8IKZ/A/A/414/CA	Yes
	Q9LIR4(370)-Q9LIR4(444)	0	A	A	27.035	dist Q9LIR4(370)-Q9LIR4(444),/8IKZ/A/A/336/CA,/8IKZ/A/A/410/CA	Yes
	Q9LIR4(52)-Q9LIR4(287)	0	A	A	16.807	dist Q9LIR4(52)-Q9LIR4(287),/8IKZ/A/A/18/CA,/8IKZ/A/A/253/CA	Yes
5YM0							Yes
	Q9LIR4(112)-Q9LIR4(278)	0	A	A	14.155	dist Q9LIR4(112)-Q9LIR4(278),/5YM0/A/A/112/CA,/5YM0/A/A/278/CA	Yes
	Q9LIR4(112)-Q9LIR4(424)	0	A	A	43.757	dist Q9LIR4(112)-Q9LIR4(424),/5YM0/A/A/112/CA,/5YM0/A/A/424/CA	Yes
	Q9LIR4(85)-Q9LIR4(595)	0	A	A	41.457	dist Q9LIR4(85)-Q9LIR4(595),/5YM0/A/A/85/CA,/5YM0/A/A/595/CA	Yes
	Q9LIR4(370)-Q9LIR4(576)	0	A	A	58.734	dist Q9LIR4(370)-Q9LIR4(576),/5YM0/A/A/370/CA,/5YM0/A/A/576/CA	Yes
	Q9LIR4(298)-Q9LIR4(560)	0	A	A	38.28	dist Q9LIR4(298)-Q9LIR4(560),/5YM0/A/A/298/CA,/5YM0/A/A/560/CA	Yes
	Q9LIR4(358)-Q9LIR4(490)	0	A	A	31.124	dist Q9LIR4(358)-Q9LIR4(490),/5YM0/A/A/358/CA,/5YM0/A/A/490/CA	Yes
	Q9LIR4(112)-Q9LIR4(559)	0	A	A	52.858	dist Q9LIR4(112)-Q9LIR4(559),/5YM0/A/A/112/CA,/5YM0/A/A/559/CA	Yes
	Q9LIR4(424)-Q9LIR4(444)	0	A	A	11.907	dist Q9LIR4(424)-Q9LIR4(444),/5YM0/A/A/424/CA,/5YM0/A/A/444/CA	Yes
	Q9LIR4(278)-Q9LIR4(306)	0	A	A	27.864	dist Q9LIR4(278)-Q9LIR4(306),/5YM0/A/A/278/CA,/5YM0/A/A/306/CA	Yes
	Q9LIR4(85)-Q9LIR4(512)	0	A	A	61.786	dist Q9LIR4(85)-Q9LIR4(512),/5YM0/A/A/85/CA,/5YM0/A/A/512/CA	Yes
	Q9LIR4(85)-Q9LIR4(478)	0	A	A	67.104	dist Q9LIR4(85)-Q9LIR4(478),/5YM0/A/A/85/CA,/5YM0/A/A/478/CA	Yes
	Q9LIR4(112)-Q9LIR4(370)	0	A	A	28.576	dist Q9LIR4(112)-Q9LIR4(370),/5YM0/A/A/112/CA,/5YM0/A/A/370/CA	Yes
	Q9LIR4(64)-Q9LIR4(85)	0	A	A	16.991	dist Q9LIR4(64)-Q9LIR4(85),/5YM0/A/A/64/CA,/5YM0/A/A/85/CA	Yes
	Q9LIR4(175)-Q9LIR4(448)	0	A	A	28.269	dist Q9LIR4(175)-Q9LIR4(448),/5YM0/A/A/175/CA,/5YM0/A/A/448/CA	Yes
	Q9LIR4(370)-Q9LIR4(444)	0	A	A	27.286	dist Q9LIR4(370)-Q9LIR4(444),/5YM0/A/A/370/CA,/5YM0/A/A/444/CA	Yes
	Q9LIR4(52)-Q9LIR4(287)	0	A	A	16.665	dist Q9LIR4(52)-Q9LIR4(287),/5YM0/A/A/52/CA,/5YM0/A/A/287/CA	Yes
8J5D							Yes
	Q9LIR6(174)-Q9LIR6(392)	0	A	A	24.351	dist Q9LIR6(174)-Q9LIR6(392),/8J5D/A/A/174/CA,/8J5D/A/A/392/CA	Yes
	Q9LIR6(130)-Q9LIR6(537)	0	A	A	25.069	dist Q9LIR6(130)-Q9LIR6(537),/8J5D/A/A/130/CA,/8J5D/A/A/537/CA	Yes
	Q9LIR6(137)-Q9LIR6(211)	0	A	A	47.453	dist Q9LIR6(137)-Q9LIR6(211),/8J5D/A/A/137/CA,/8J5D/A/A/211/CA	Yes
	Q9LIR6(312)-Q9LIR6(388)	0	A	A	37.294	dist Q9LIR6(312)-Q9LIR6(388),/8J5D/A/A/312/CA,/8J5D/A/A/388/CA	Yes
	Q9LIR6(174)-Q9LIR6(493)	0	A	A	31.065	dist Q9LIR6(174)-Q9LIR6(493),/8J5D/A/A/174/CA,/8J5D/A/A/493/CA	Yes
	Q9LIR6(137)-Q9LIR6(379)	0	A	A	30.158	dist Q9LIR6(137)-Q9LIR6(379),/8J5D/A/A/137/CA,/8J5D/A/A/379/CA	Yes
	Q9LIR6(346)-Q9LIR6(458)	0	A	A	18.319	dist Q9LIR6(346)-Q9LIR6(458),/8J5D/A/A/346/CA,/8J5D/A/A/458/CA	Yes
	Q9LIR6(346)-Q9LIR6(493)	0	A	A	31.903	dist Q9LIR6(346)-Q9LIR6(493),/8J5D/A/A/346/CA,/8J5D/A/A/493/CA	Yes
	Q9LIR6(179)-Q9LIR6(240)	0	A	A	34.966	dist Q9LIR6(179)-Q9LIR6(240),/8J5D/A/A/179/CA,/8J5D/A/A/240/CA	Yes
	Q9LIR6(137)-Q9LIR6(536)	0	A	A	12.377	dist Q9LIR6(137)-Q9LIR6(536),/8J5D/A/A/137/CA,/8J5D/A/A/536/CA	Yes
	Q9LIR6(179)-Q9LIR6(536)	0	A	A	17.543	dist Q9LIR6(179)-Q9LIR6(536),/8J5D/A/A/179/CA,/8J5D/A/A/536/CA	Yes
	Q9SN86(269)-Q9SN86(351)	0	B	B	16.37	dist Q9SN86(269)-Q9SN86(351),/8J5D/B/B/269/CA,/8J5D/B/B/351/CA	Yes
	Q9SN86(269)-Q9SN86(351)	0	D	D	17.744	dist Q9SN86(269)-Q9SN86(351),/8J5D/D/C/269/CA,/8J5D/D/C/351/CA	Yes
	Q9SN86(216)-Q9SN86(246)	0	B	B	46.55	dist Q9SN86(216)-Q9SN86(246),/8J5D/B/B/216/CA,/8J5D/B/B/246/CA	Yes
	Q9SN86(216)-Q9SN86(246)	0	D	D	47.198	dist Q9SN86(216)-Q9SN86(246),/8J5D/D/C/216/CA,/8J5D/D/C/246/CA	Yes
	Q9SN86(214)-Q9SN86(389)	0	B	B	16.945	dist Q9SN86(214)-Q9SN86(389),/8J5D/B/B/214/CA,/8J5D/B/B/389/CA	Yes
	Q9SN86(214)-Q9SN86(389)	0	D	D	16.992	dist Q9SN86(214)-Q9SN86(389),/8J5D/D/C/214/CA,/8J5D/D/C/389/CA	Yes
	Q9SN86(269)-Q9SN86(389)	0	B	B	31.176	dist Q9SN86(269)-Q9SN86(389),/8J5D/B/B/269/CA,/8J5D/B/B/389/CA	Yes
	Q9SN86(269)-Q9SN86(389)	0	D	D	31.422	dist Q9SN86(269)-Q9SN86(389),/8J5D/D/C/269/CA,/8J5D/D/C/389/CA	Yes
	Q9SN86(180)-Q9SN86(384)	0	B	B	19.562	dist Q9SN86(180)-Q9SN86(384),/8J5D/B/B/180/CA,/8J5D/B/B/384/CA	Yes
	Q9SN86(180)-Q9SN86(384)	0	D	D	20.308	dist Q9SN86(180)-Q9SN86(384),/8J5D/D/C/180/CA,/8J5D/D/C/384/CA	Yes
	Q9SN86(354)-Q9SN86(396)	0	B	B	34.405	dist Q9SN86(354)-Q9SN86(396),/8J5D/B/B/354/CA,/8J5D/B/B/396/CA	Yes
	Q9SN86(242)-Q9SN86(246)	0	B	B	11.182	dist Q9SN86(242)-Q9SN86(246),/8J5D/B/B/242/CA,/8J5D/B/B/246/CA	Yes
	Q9SN86(242)-Q9SN86(246)	0	D	D	11.39	dist Q9SN86(242)-Q9SN86(246),/8J5D/D/C/242/CA,/8J5D/D/C/246/CA	Yes
	Q9SN86(269)-Q9SN86(271)	0	B	B	5.981	dist Q9SN86(269)-Q9SN86(271),/8J5D/B/B/269/CA,/8J5D/B/B/271/CA	Yes
	Q9SN86(269)-Q9SN86(271)	0	D	D	6.407	dist Q9SN86(269)-Q9SN86(271),/8J5D/D/C/269/CA,/8J5D/D/C/271/CA	Yes
	Q9SN86(180)-Q9SN86(214)	0	B	B	12.361	dist Q9SN86(180)-Q9SN86(214),/8J5D/B/B/180/CA,/8J5D/B/B/214/CA	Yes
	Q9SN86(180)-Q9SN86(214)	0	D	D	11.983	dist Q9SN86(180)-Q9SN86(214),/8J5D/D/C/180/CA,/8J5D/D/C/214/CA	Yes
	Q9SN86(103)-Q9SN86(269)	0	B	B	33.267	dist Q9SN86(103)-Q9SN86(269),/8J5D/B/B/103/CA,/8J5D/B/B/269/CA	Yes
	Q9SN86(103)-Q9SN86(269)	0	D	D	34.25	dist Q9SN86(103)-Q9SN86(269),/8J5D/D/C/103/CA,/8J5D/D/C/269/CA	Yes
	Q9SN86(299)-Q9SN86(374)	0	B	B	32.284	dist Q9SN86(299)-Q9SN86(374),/8J5D/B/B/299/CA,/8J5D/B/B/374/CA	Yes
	Q9SN86(299)-Q9SN86(374)	0	D	D	32.821	dist Q9SN86(299)-Q9SN86(374),/8J5D/D/C/299/CA,/8J5D/D/C/374/CA	Yes
2FGE							Yes
	Q9LJL3(421)-Q9LJL3(901)	0	A	A	41.423	dist Q9LJL3(421)-Q9LJL3(901),/2FGE/A/A/336/CA,/2FGE/A/A/816/CA	Yes
	Q9LJL3(421)-Q9LJL3(901)	0	B	B	41.683	dist Q9LJL3(421)-Q9LJL3(901),/2FGE/B/B/336/CA,/2FGE/B/B/816/CA	Yes
	Q9LJL3(178)-Q9LJL3(609)	0	A	A	9.667	dist Q9LJL3(178)-Q9LJL3(609),/2FGE/A/A/93/CA,/2FGE/A/A/524/CA	Yes
	Q9LJL3(178)-Q9LJL3(609)	0	B	B	8.794	dist Q9LJL3(178)-Q9LJL3(609),/2FGE/B/B/93/CA,/2FGE/B/B/524/CA	Yes
	Q9LJL3(104)-Q9LJL3(763)	0	A	A	68.407	dist Q9LJL3(104)-Q9LJL3(763),/2FGE/A/A/19/CA,/2FGE/A/A/678/CA	Yes
	Q9LJL3(104)-Q9LJL3(763)	0	B	B	68.342	dist Q9LJL3(104)-Q9LJL3(763),/2FGE/B/B/19/CA,/2FGE/B/B/678/CA	Yes
	Q9LJL3(988)-Q9LJL3(1026)	0	A	A	17.702	dist Q9LJL3(988)-Q9LJL3(1026),/2FGE/A/A/903/CA,/2FGE/A/A/941/CA	Yes
	Q9LJL3(988)-Q9LJL3(1026)	0	B	B	17.62	dist Q9LJL3(988)-Q9LJL3(1026),/2FGE/B/B/903/CA,/2FGE/B/B/941/CA	Yes
	Q9LJL3(354)-Q9LJL3(607)	0	A	A	40.123	dist Q9LJL3(354)-Q9LJL3(607),/2FGE/A/A/269/CA,/2FGE/A/A/522/CA	Yes
	Q9LJL3(354)-Q9LJL3(607)	0	B	B	39.746	dist Q9LJL3(354)-Q9LJL3(607),/2FGE/B/B/269/CA,/2FGE/B/B/522/CA	Yes
	Q9LJL3(128)-Q9LJL3(607)	0	A	A	46.205	dist Q9LJL3(128)-Q9LJL3(607),/2FGE/A/A/43/CA,/2FGE/A/A/522/CA	Yes
	Q9LJL3(128)-Q9LJL3(607)	0	B	B	45.379	dist Q9LJL3(128)-Q9LJL3(607),/2FGE/B/B/43/CA,/2FGE/B/B/522/CA	Yes
	Q9LJL3(394)-Q9LJL3(572)	0	A	A	39.023	dist Q9LJL3(394)-Q9LJL3(572),/2FGE/A/A/309/CA,/2FGE/A/A/487/CA	Yes
	Q9LJL3(394)-Q9LJL3(572)	0	B	B	38.596	dist Q9LJL3(394)-Q9LJL3(572),/2FGE/B/B/309/CA,/2FGE/B/B/487/CA	Yes
	Q9LJL3(109)-Q9LJL3(586)	0	A	A	58.872	dist Q9LJL3(109)-Q9LJL3(586),/2FGE/A/A/24/CA,/2FGE/A/A/501/CA	Yes
	Q9LJL3(109)-Q9LJL3(586)	0	B	B	58.937	dist Q9LJL3(109)-Q9LJL3(586),/2FGE/B/B/24/CA,/2FGE/B/B/501/CA	Yes
	Q9LJL3(588)-Q9LJL3(609)	0	A	A	24.222	dist Q9LJL3(588)-Q9LJL3(609),/2FGE/A/A/503/CA,/2FGE/A/A/524/CA	Yes
	Q9LJL3(588)-Q9LJL3(609)	0	B	B	24.411	dist Q9LJL3(588)-Q9LJL3(609),/2FGE/B/B/503/CA,/2FGE/B/B/524/CA	Yes
	Q9LJL3(155)-Q9LJL3(354)	0	A	A	12.124	dist Q9LJL3(155)-Q9LJL3(354),/2FGE/A/A/70/CA,/2FGE/A/A/269/CA	Yes
	Q9LJL3(155)-Q9LJL3(354)	0	B	B	12.447	dist Q9LJL3(155)-Q9LJL3(354),/2FGE/B/B/70/CA,/2FGE/B/B/269/CA	Yes
	Q9LJL3(186)-Q9LJL3(451)	0	A	A	40.731	dist Q9LJL3(186)-Q9LJL3(451),/2FGE/A/A/101/CA,/2FGE/A/A/366/CA	Yes
	Q9LJL3(186)-Q9LJL3(451)	0	B	B	41.24	dist Q9LJL3(186)-Q9LJL3(451),/2FGE/B/B/101/CA,/2FGE/B/B/366/CA	Yes
	Q9LJL3(817)-Q9LJL3(1051)	0	A	A	40.203	dist Q9LJL3(817)-Q9LJL3(1051),/2FGE/A/A/732/CA,/2FGE/A/A/966/CA	Yes
	Q9LJL3(817)-Q9LJL3(1051)	0	B	B	40.08	dist Q9LJL3(817)-Q9LJL3(1051),/2FGE/B/B/732/CA,/2FGE/B/B/966/CA	Yes
	Q9LJL3(297)-Q9LJL3(852)	0	A	A	62.012	dist Q9LJL3(297)-Q9LJL3(852),/2FGE/A/A/212/CA,/2FGE/A/A/767/CA	Yes
	Q9LJL3(297)-Q9LJL3(852)	0	B	B	61.391	dist Q9LJL3(297)-Q9LJL3(852),/2FGE/B/B/212/CA,/2FGE/B/B/767/CA	Yes
	Q9LJL3(532)-Q9LJL3(632)	0	A	A	47.067	dist Q9LJL3(532)-Q9LJL3(632),/2FGE/A/A/447/CA,/2FGE/A/A/547/CA	Yes
	Q9LJL3(532)-Q9LJL3(632)	0	B	B	47.358	dist Q9LJL3(532)-Q9LJL3(632),/2FGE/B/B/447/CA,/2FGE/B/B/547/CA	Yes
	Q9LJL3(421)-Q9LJL3(763)	0	A	A	13.833	dist Q9LJL3(421)-Q9LJL3(763),/2FGE/A/A/336/CA,/2FGE/A/A/678/CA	Yes
	Q9LJL3(421)-Q9LJL3(763)	0	B	B	13.932	dist Q9LJL3(421)-Q9LJL3(763),/2FGE/B/B/336/CA,/2FGE/B/B/678/CA	Yes
	Q9LJL3(129)-Q9LJL3(588)	0	A	A	50.691	dist Q9LJL3(129)-Q9LJL3(588),/2FGE/A/A/44/CA,/2FGE/A/A/503/CA	Yes
	Q9LJL3(129)-Q9LJL3(588)	0	B	B	51.319	dist Q9LJL3(129)-Q9LJL3(588),/2FGE/B/B/44/CA,/2FGE/B/B/503/CA	Yes
	Q9LJL3(421)-Q9LJL3(581)	0	A	A	46.232	dist Q9LJL3(421)-Q9LJL3(581),/2FGE/A/A/336/CA,/2FGE/A/A/496/CA	Yes
	Q9LJL3(421)-Q9LJL3(581)	0	B	B	45.727	dist Q9LJL3(421)-Q9LJL3(581),/2FGE/B/B/336/CA,/2FGE/B/B/496/CA	Yes
	Q9LJL3(863)-Q9LJL3(1078)	0	A	A	50.51	dist Q9LJL3(863)-Q9LJL3(1078),/2FGE/A/A/778/CA,/2FGE/A/A/993/CA	Yes
	Q9LJL3(863)-Q9LJL3(1078)	0	B	B	50.141	dist Q9LJL3(863)-Q9LJL3(1078),/2FGE/B/B/778/CA,/2FGE/B/B/993/CA	Yes
	Q9LJL3(535)-Q9LJL3(818)	0	A	A	47.003	dist Q9LJL3(535)-Q9LJL3(818),/2FGE/A/A/450/CA,/2FGE/A/A/733/CA	Yes
	Q9LJL3(535)-Q9LJL3(818)	0	B	B	46.769	dist Q9LJL3(535)-Q9LJL3(818),/2FGE/B/B/450/CA,/2FGE/B/B/733/CA	Yes
	Q9LJL3(460)-Q9LJL3(586)	0	A	A	46.648	dist Q9LJL3(460)-Q9LJL3(586),/2FGE/A/A/375/CA,/2FGE/A/A/501/CA	Yes
	Q9LJL3(460)-Q9LJL3(586)	0	B	B	46.583	dist Q9LJL3(460)-Q9LJL3(586),/2FGE/B/B/375/CA,/2FGE/B/B/501/CA	Yes
8WOM							Yes
	Q9LJX0(122)-Q9LJX0(801)	0	A	A	46.785	dist Q9LJX0(122)-Q9LJX0(801),/8WOM/A/A/122/CA,/8WOM/A/A/801/CA	Yes
	Q9LJX0(268)-Q9LJX0(1068)	0	A	A	61.627	dist Q9LJX0(268)-Q9LJX0(1068),/8WOM/A/A/268/CA,/8WOM/A/A/1068/CA	Yes
	Q9LJX0(678)-Q9LJX0(1087)	0	A	A	40.166	dist Q9LJX0(678)-Q9LJX0(1087),/8WOM/A/A/678/CA,/8WOM/A/A/1087/CA	Yes
	Q9LJX0(186)-Q9LJX0(491)	0	A	A	82.722	dist Q9LJX0(186)-Q9LJX0(491),/8WOM/A/A/186/CA,/8WOM/A/A/491/CA	Yes
	Q9LJX0(368)-Q9LJX0(1082)	0	A	A	70.791	dist Q9LJX0(368)-Q9LJX0(1082),/8WOM/A/A/368/CA,/8WOM/A/A/1082/CA	Yes
	Q9LJX0(904)-Q9LJX0(1110)	0	A	A	69.017	dist Q9LJX0(904)-Q9LJX0(1110),/8WOM/A/A/904/CA,/8WOM/A/A/1110/CA	Yes
	Q9LJX0(263)-Q9LJX0(1110)	0	A	A	40.725	dist Q9LJX0(263)-Q9LJX0(1110),/8WOM/A/A/263/CA,/8WOM/A/A/1110/CA	Yes
	Q9LJX0(728)-Q9LJX0(890)	0	A	A	80.483	dist Q9LJX0(728)-Q9LJX0(890),/8WOM/A/A/728/CA,/8WOM/A/A/890/CA	Yes
	Q9LJX0(465)-Q9LJX0(1082)	0	A	A	66.222	dist Q9LJX0(465)-Q9LJX0(1082),/8WOM/A/A/465/CA,/8WOM/A/A/1082/CA	Yes
	Q9LJX0(186)-Q9LJX0(1110)	0	A	A	82.209	dist Q9LJX0(186)-Q9LJX0(1110),/8WOM/A/A/186/CA,/8WOM/A/A/1110/CA	Yes
	Q9LJX0(406)-Q9LJX0(867)	0	A	A	37.459	dist Q9LJX0(406)-Q9LJX0(867),/8WOM/A/A/406/CA,/8WOM/A/A/867/CA	Yes
	Q9LJX0(951)-Q9LJX0(1082)	0	A	A	73.145	dist Q9LJX0(951)-Q9LJX0(1082),/8WOM/A/A/951/CA,/8WOM/A/A/1082/CA	Yes
	Q9LJX0(162)-Q9LJX0(1082)	0	A	A	60.176	dist Q9LJX0(162)-Q9LJX0(1082),/8WOM/A/A/162/CA,/8WOM/A/A/1082/CA	Yes
	Q9LJX0(330)-Q9LJX0(520)	0	A	A	46.601	dist Q9LJX0(330)-Q9LJX0(520),/8WOM/A/A/330/CA,/8WOM/A/A/520/CA	Yes
	Q9LJX0(35)-Q9LJX0(465)	0	A	A	39.052	dist Q9LJX0(35)-Q9LJX0(465),/8WOM/A/A/35/CA,/8WOM/A/A/465/CA	Yes
	Q9LJX0(1051)-Q9LJX0(1087)	0	A	A	23.11	dist Q9LJX0(1051)-Q9LJX0(1087),/8WOM/A/A/1051/CA,/8WOM/A/A/1087/CA	Yes
	Q9LJX0(665)-Q9LJX0(890)	0	A	A	34.934	dist Q9LJX0(665)-Q9LJX0(890),/8WOM/A/A/665/CA,/8WOM/A/A/890/CA	Yes
	Q9LJX0(368)-Q9LJX0(801)	0	A	A	72.551	dist Q9LJX0(368)-Q9LJX0(801),/8WOM/A/A/368/CA,/8WOM/A/A/801/CA	Yes
8WOI							Yes
	Q9LJX0(122)-Q9LJX0(801)	0	A	A	46.761	dist Q9LJX0(122)-Q9LJX0(801),/8WOI/A/A/122/CA,/8WOI/A/A/801/CA	Yes
	Q9LJX0(268)-Q9LJX0(1068)	0	A	A	61.45	dist Q9LJX0(268)-Q9LJX0(1068),/8WOI/A/A/268/CA,/8WOI/A/A/1068/CA	Yes
	Q9LJX0(678)-Q9LJX0(1087)	0	A	A	40.197	dist Q9LJX0(678)-Q9LJX0(1087),/8WOI/A/A/678/CA,/8WOI/A/A/1087/CA	Yes
	Q9LJX0(186)-Q9LJX0(491)	0	A	A	82.834	dist Q9LJX0(186)-Q9LJX0(491),/8WOI/A/A/186/CA,/8WOI/A/A/491/CA	Yes
	Q9LJX0(368)-Q9LJX0(1082)	0	A	A	70.95	dist Q9LJX0(368)-Q9LJX0(1082),/8WOI/A/A/368/CA,/8WOI/A/A/1082/CA	Yes
	Q9LJX0(904)-Q9LJX0(1110)	0	A	A	69.763	dist Q9LJX0(904)-Q9LJX0(1110),/8WOI/A/A/904/CA,/8WOI/A/A/1110/CA	Yes
	Q9LJX0(263)-Q9LJX0(1110)	0	A	A	40.992	dist Q9LJX0(263)-Q9LJX0(1110),/8WOI/A/A/263/CA,/8WOI/A/A/1110/CA	Yes
	Q9LJX0(728)-Q9LJX0(890)	0	A	A	80.626	dist Q9LJX0(728)-Q9LJX0(890),/8WOI/A/A/728/CA,/8WOI/A/A/890/CA	Yes
	Q9LJX0(465)-Q9LJX0(1082)	0	A	A	65.74	dist Q9LJX0(465)-Q9LJX0(1082),/8WOI/A/A/465/CA,/8WOI/A/A/1082/CA	Yes
	Q9LJX0(186)-Q9LJX0(1110)	0	A	A	82.565	dist Q9LJX0(186)-Q9LJX0(1110),/8WOI/A/A/186/CA,/8WOI/A/A/1110/CA	Yes
	Q9LJX0(406)-Q9LJX0(867)	0	A	A	37.707	dist Q9LJX0(406)-Q9LJX0(867),/8WOI/A/A/406/CA,/8WOI/A/A/867/CA	Yes
	Q9LJX0(951)-Q9LJX0(1082)	0	A	A	72.629	dist Q9LJX0(951)-Q9LJX0(1082),/8WOI/A/A/951/CA,/8WOI/A/A/1082/CA	Yes
	Q9LJX0(162)-Q9LJX0(1082)	0	A	A	59.577	dist Q9LJX0(162)-Q9LJX0(1082),/8WOI/A/A/162/CA,/8WOI/A/A/1082/CA	Yes
	Q9LJX0(330)-Q9LJX0(520)	0	A	A	46.596	dist Q9LJX0(330)-Q9LJX0(520),/8WOI/A/A/330/CA,/8WOI/A/A/520/CA	Yes
	Q9LJX0(35)-Q9LJX0(465)	0	A	A	39.873	dist Q9LJX0(35)-Q9LJX0(465),/8WOI/A/A/35/CA,/8WOI/A/A/465/CA	Yes
	Q9LJX0(1051)-Q9LJX0(1087)	0	A	A	22.689	dist Q9LJX0(1051)-Q9LJX0(1087),/8WOI/A/A/1051/CA,/8WOI/A/A/1087/CA	Yes
	Q9LJX0(665)-Q9LJX0(890)	0	A	A	36.092	dist Q9LJX0(665)-Q9LJX0(890),/8WOI/A/A/665/CA,/8WOI/A/A/890/CA	Yes
	Q9LJX0(368)-Q9LJX0(801)	0	A	A	72.35	dist Q9LJX0(368)-Q9LJX0(801),/8WOI/A/A/368/CA,/8WOI/A/A/801/CA	Yes
8WP0							Yes
	Q9LJX0(122)-Q9LJX0(801)	0	A	A	46.663	dist Q9LJX0(122)-Q9LJX0(801),/8WP0/A/A/122/CA,/8WP0/A/A/801/CA	Yes
	Q9LJX0(268)-Q9LJX0(1068)	0	A	A	61.349	dist Q9LJX0(268)-Q9LJX0(1068),/8WP0/A/A/268/CA,/8WP0/A/A/1068/CA	Yes
	Q9LJX0(678)-Q9LJX0(1087)	0	A	A	39.568	dist Q9LJX0(678)-Q9LJX0(1087),/8WP0/A/A/678/CA,/8WP0/A/A/1087/CA	Yes
	Q9LJX0(186)-Q9LJX0(491)	0	A	A	82.212	dist Q9LJX0(186)-Q9LJX0(491),/8WP0/A/A/186/CA,/8WP0/A/A/491/CA	Yes
	Q9LJX0(368)-Q9LJX0(1082)	0	A	A	71.58	dist Q9LJX0(368)-Q9LJX0(1082),/8WP0/A/A/368/CA,/8WP0/A/A/1082/CA	Yes
	Q9LJX0(904)-Q9LJX0(1110)	0	A	A	68.954	dist Q9LJX0(904)-Q9LJX0(1110),/8WP0/A/A/904/CA,/8WP0/A/A/1110/CA	Yes
	Q9LJX0(263)-Q9LJX0(1110)	0	A	A	40.523	dist Q9LJX0(263)-Q9LJX0(1110),/8WP0/A/A/263/CA,/8WP0/A/A/1110/CA	Yes
	Q9LJX0(728)-Q9LJX0(890)	0	A	A	80.246	dist Q9LJX0(728)-Q9LJX0(890),/8WP0/A/A/728/CA,/8WP0/A/A/890/CA	Yes
	Q9LJX0(465)-Q9LJX0(1082)	0	A	A	65.873	dist Q9LJX0(465)-Q9LJX0(1082),/8WP0/A/A/465/CA,/8WP0/A/A/1082/CA	Yes
	Q9LJX0(186)-Q9LJX0(1110)	0	A	A	81.978	dist Q9LJX0(186)-Q9LJX0(1110),/8WP0/A/A/186/CA,/8WP0/A/A/1110/CA	Yes
	Q9LJX0(406)-Q9LJX0(867)	0	A	A	37.698	dist Q9LJX0(406)-Q9LJX0(867),/8WP0/A/A/406/CA,/8WP0/A/A/867/CA	Yes
	Q9LJX0(951)-Q9LJX0(1082)	0	A	A	72.663	dist Q9LJX0(951)-Q9LJX0(1082),/8WP0/A/A/951/CA,/8WP0/A/A/1082/CA	Yes
	Q9LJX0(162)-Q9LJX0(1082)	0	A	A	59.655	dist Q9LJX0(162)-Q9LJX0(1082),/8WP0/A/A/162/CA,/8WP0/A/A/1082/CA	Yes
	Q9LJX0(330)-Q9LJX0(520)	0	A	A	46.143	dist Q9LJX0(330)-Q9LJX0(520),/8WP0/A/A/330/CA,/8WP0/A/A/520/CA	Yes
	Q9LJX0(35)-Q9LJX0(465)	0	A	A	38.906	dist Q9LJX0(35)-Q9LJX0(465),/8WP0/A/A/35/CA,/8WP0/A/A/465/CA	Yes
	Q9LJX0(1051)-Q9LJX0(1087)	0	A	A	22.464	dist Q9LJX0(1051)-Q9LJX0(1087),/8WP0/A/A/1051/CA,/8WP0/A/A/1087/CA	Yes
	Q9LJX0(665)-Q9LJX0(890)	0	A	A	35.496	dist Q9LJX0(665)-Q9LJX0(890),/8WP0/A/A/665/CA,/8WP0/A/A/890/CA	Yes
	Q9LJX0(368)-Q9LJX0(801)	0	A	A	72.554	dist Q9LJX0(368)-Q9LJX0(801),/8WP0/A/A/368/CA,/8WP0/A/A/801/CA	Yes
8WOO							Yes
	Q9LJX0(122)-Q9LJX0(801)	0	A	A	47.671	dist Q9LJX0(122)-Q9LJX0(801),/8WOO/A/A/122/CA,/8WOO/A/A/801/CA	Yes
	Q9LJX0(268)-Q9LJX0(1068)	0	A	A	60.953	dist Q9LJX0(268)-Q9LJX0(1068),/8WOO/A/A/268/CA,/8WOO/A/A/1068/CA	Yes
	Q9LJX0(678)-Q9LJX0(1087)	0	A	A	39.771	dist Q9LJX0(678)-Q9LJX0(1087),/8WOO/A/A/678/CA,/8WOO/A/A/1087/CA	Yes
	Q9LJX0(186)-Q9LJX0(491)	0	A	A	83.438	dist Q9LJX0(186)-Q9LJX0(491),/8WOO/A/A/186/CA,/8WOO/A/A/491/CA	Yes
	Q9LJX0(368)-Q9LJX0(1082)	0	A	A	73.015	dist Q9LJX0(368)-Q9LJX0(1082),/8WOO/A/A/368/CA,/8WOO/A/A/1082/CA	Yes
	Q9LJX0(904)-Q9LJX0(1110)	0	A	A	69.783	dist Q9LJX0(904)-Q9LJX0(1110),/8WOO/A/A/904/CA,/8WOO/A/A/1110/CA	Yes
	Q9LJX0(263)-Q9LJX0(1110)	0	A	A	40.822	dist Q9LJX0(263)-Q9LJX0(1110),/8WOO/A/A/263/CA,/8WOO/A/A/1110/CA	Yes
	Q9LJX0(728)-Q9LJX0(890)	0	A	A	81.267	dist Q9LJX0(728)-Q9LJX0(890),/8WOO/A/A/728/CA,/8WOO/A/A/890/CA	Yes
	Q9LJX0(465)-Q9LJX0(1082)	0	A	A	67.65	dist Q9LJX0(465)-Q9LJX0(1082),/8WOO/A/A/465/CA,/8WOO/A/A/1082/CA	Yes
	Q9LJX0(186)-Q9LJX0(1110)	0	A	A	82.907	dist Q9LJX0(186)-Q9LJX0(1110),/8WOO/A/A/186/CA,/8WOO/A/A/1110/CA	Yes
	Q9LJX0(406)-Q9LJX0(867)	0	A	A	37.305	dist Q9LJX0(406)-Q9LJX0(867),/8WOO/A/A/406/CA,/8WOO/A/A/867/CA	Yes
	Q9LJX0(951)-Q9LJX0(1082)	0	A	A	72.877	dist Q9LJX0(951)-Q9LJX0(1082),/8WOO/A/A/951/CA,/8WOO/A/A/1082/CA	Yes
	Q9LJX0(162)-Q9LJX0(1082)	0	A	A	60.252	dist Q9LJX0(162)-Q9LJX0(1082),/8WOO/A/A/162/CA,/8WOO/A/A/1082/CA	Yes
	Q9LJX0(330)-Q9LJX0(520)	0	A	A	46.709	dist Q9LJX0(330)-Q9LJX0(520),/8WOO/A/A/330/CA,/8WOO/A/A/520/CA	Yes
	Q9LJX0(35)-Q9LJX0(465)	0	A	A	38.488	dist Q9LJX0(35)-Q9LJX0(465),/8WOO/A/A/35/CA,/8WOO/A/A/465/CA	Yes
	Q9LJX0(1051)-Q9LJX0(1087)	0	A	A	23.224	dist Q9LJX0(1051)-Q9LJX0(1087),/8WOO/A/A/1051/CA,/8WOO/A/A/1087/CA	Yes
	Q9LJX0(665)-Q9LJX0(890)	0	A	A	35.757	dist Q9LJX0(665)-Q9LJX0(890),/8WOO/A/A/665/CA,/8WOO/A/A/890/CA	Yes
	Q9LJX0(368)-Q9LJX0(801)	0	A	A	73.675	dist Q9LJX0(368)-Q9LJX0(801),/8WOO/A/A/368/CA,/8WOO/A/A/801/CA	Yes
6IJ9							Yes
	Q9LNE6(282)-Q9LNE6(367)	0	A	A	38.936	dist Q9LNE6(282)-Q9LNE6(367),/6IJ9/A/A/282/CA,/6IJ9/A/A/367/CA	Yes
	Q9LNE6(282)-Q9LNE6(367)	0	B	B	37.574	dist Q9LNE6(282)-Q9LNE6(367),/6IJ9/B/B/282/CA,/6IJ9/B/B/367/CA	Yes
	Q9LNE6(282)-Q9LNE6(367)	0	C	C	38.957	dist Q9LNE6(282)-Q9LNE6(367),/6IJ9/C/C/282/CA,/6IJ9/C/C/367/CA	Yes
	Q9LNE6(282)-Q9LNE6(367)	0	D	D	39.325	dist Q9LNE6(282)-Q9LNE6(367),/6IJ9/D/D/282/CA,/6IJ9/D/D/367/CA	Yes
	Q9LNE6(7)-Q9LNE6(133)	0	C	C	25.574	dist Q9LNE6(7)-Q9LNE6(133),/6IJ9/C/C/7/CA,/6IJ9/C/C/133/CA	Yes
	Q9LNE6(7)-Q9LNE6(133)	0	D	D	26.004	dist Q9LNE6(7)-Q9LNE6(133),/6IJ9/D/D/7/CA,/6IJ9/D/D/133/CA	Yes
	Q9LNE6(64)-Q9LNE6(282)	0	A	A	32.849	dist Q9LNE6(64)-Q9LNE6(282),/6IJ9/A/A/64/CA,/6IJ9/A/A/282/CA	Yes
	Q9LNE6(64)-Q9LNE6(282)	0	B	B	31.592	dist Q9LNE6(64)-Q9LNE6(282),/6IJ9/B/B/64/CA,/6IJ9/B/B/282/CA	Yes
	Q9LNE6(64)-Q9LNE6(282)	0	C	C	32.584	dist Q9LNE6(64)-Q9LNE6(282),/6IJ9/C/C/64/CA,/6IJ9/C/C/282/CA	Yes
	Q9LNE6(64)-Q9LNE6(282)	0	D	D	32.167	dist Q9LNE6(64)-Q9LNE6(282),/6IJ9/D/D/64/CA,/6IJ9/D/D/282/CA	Yes
	Q9LNE6(46)-Q9LNE6(407)	0	A	A	40.578	dist Q9LNE6(46)-Q9LNE6(407),/6IJ9/A/A/46/CA,/6IJ9/A/A/407/CA	Yes
	Q9LNE6(46)-Q9LNE6(407)	0	B	B	40.614	dist Q9LNE6(46)-Q9LNE6(407),/6IJ9/B/B/46/CA,/6IJ9/B/B/407/CA	Yes
	Q9LNE6(46)-Q9LNE6(407)	0	C	C	40.469	dist Q9LNE6(46)-Q9LNE6(407),/6IJ9/C/C/46/CA,/6IJ9/C/C/407/CA	Yes
	Q9LNE6(46)-Q9LNE6(407)	0	D	D	40.441	dist Q9LNE6(46)-Q9LNE6(407),/6IJ9/D/D/46/CA,/6IJ9/D/D/407/CA	Yes
	Q9LNE6(229)-Q9LNE6(411)	0	A	A	33.007	dist Q9LNE6(229)-Q9LNE6(411),/6IJ9/A/A/229/CA,/6IJ9/A/A/411/CA	Yes
	Q9LNE6(229)-Q9LNE6(411)	0	B	B	32.702	dist Q9LNE6(229)-Q9LNE6(411),/6IJ9/B/B/229/CA,/6IJ9/B/B/411/CA	Yes
	Q9LNE6(229)-Q9LNE6(411)	0	C	C	33.339	dist Q9LNE6(229)-Q9LNE6(411),/6IJ9/C/C/229/CA,/6IJ9/C/C/411/CA	Yes
	Q9LNE6(229)-Q9LNE6(411)	0	D	D	33.149	dist Q9LNE6(229)-Q9LNE6(411),/6IJ9/D/D/229/CA,/6IJ9/D/D/411/CA	Yes
	Q9LNE6(133)-Q9LNE6(367)	0	A	A	38.539	dist Q9LNE6(133)-Q9LNE6(367),/6IJ9/A/A/133/CA,/6IJ9/A/A/367/CA	Yes
	Q9LNE6(133)-Q9LNE6(367)	0	B	B	38.492	dist Q9LNE6(133)-Q9LNE6(367),/6IJ9/B/B/133/CA,/6IJ9/B/B/367/CA	Yes
	Q9LNE6(133)-Q9LNE6(367)	0	C	C	38.657	dist Q9LNE6(133)-Q9LNE6(367),/6IJ9/C/C/133/CA,/6IJ9/C/C/367/CA	Yes
	Q9LNE6(133)-Q9LNE6(367)	0	D	D	38.821	dist Q9LNE6(133)-Q9LNE6(367),/6IJ9/D/D/133/CA,/6IJ9/D/D/367/CA	Yes
	Q9LNE6(46)-Q9LNE6(305)	0	A	A	37.966	dist Q9LNE6(46)-Q9LNE6(305),/6IJ9/A/A/46/CA,/6IJ9/A/A/305/CA	Yes
	Q9LNE6(46)-Q9LNE6(305)	0	B	B	37.881	dist Q9LNE6(46)-Q9LNE6(305),/6IJ9/B/B/46/CA,/6IJ9/B/B/305/CA	Yes
	Q9LNE6(46)-Q9LNE6(305)	0	C	C	35.971	dist Q9LNE6(46)-Q9LNE6(305),/6IJ9/C/C/46/CA,/6IJ9/C/C/305/CA	Yes
	Q9LNE6(46)-Q9LNE6(305)	0	D	D	37.076	dist Q9LNE6(46)-Q9LNE6(305),/6IJ9/D/D/46/CA,/6IJ9/D/D/305/CA	Yes
	Q9LNE6(282)-Q9LNE6(407)	0	A	A	43.152	dist Q9LNE6(282)-Q9LNE6(407),/6IJ9/A/A/282/CA,/6IJ9/A/A/407/CA	Yes
	Q9LNE6(282)-Q9LNE6(407)	0	B	B	41.706	dist Q9LNE6(282)-Q9LNE6(407),/6IJ9/B/B/282/CA,/6IJ9/B/B/407/CA	Yes
	Q9LNE6(282)-Q9LNE6(407)	0	C	C	43.311	dist Q9LNE6(282)-Q9LNE6(407),/6IJ9/C/C/282/CA,/6IJ9/C/C/407/CA	Yes
	Q9LNE6(282)-Q9LNE6(407)	0	D	D	43.255	dist Q9LNE6(282)-Q9LNE6(407),/6IJ9/D/D/282/CA,/6IJ9/D/D/407/CA	Yes
	Q9LNE6(7)-Q9LNE6(417)	0	C	C	18.822	dist Q9LNE6(7)-Q9LNE6(417),/6IJ9/C/C/7/CA,/6IJ9/C/C/417/CA	Yes
	Q9LNE6(7)-Q9LNE6(417)	0	D	D	19.237	dist Q9LNE6(7)-Q9LNE6(417),/6IJ9/D/D/7/CA,/6IJ9/D/D/417/CA	Yes
	Q9LNE6(268)-Q9LNE6(367)	0	A	A	31.538	dist Q9LNE6(268)-Q9LNE6(367),/6IJ9/A/A/268/CA,/6IJ9/A/A/367/CA	Yes
	Q9LNE6(268)-Q9LNE6(367)	0	B	B	31.228	dist Q9LNE6(268)-Q9LNE6(367),/6IJ9/B/B/268/CA,/6IJ9/B/B/367/CA	Yes
	Q9LNE6(268)-Q9LNE6(367)	0	C	C	31.816	dist Q9LNE6(268)-Q9LNE6(367),/6IJ9/C/C/268/CA,/6IJ9/C/C/367/CA	Yes
	Q9LNE6(268)-Q9LNE6(367)	0	D	D	32.42	dist Q9LNE6(268)-Q9LNE6(367),/6IJ9/D/D/268/CA,/6IJ9/D/D/367/CA	Yes
	Q9LNE6(141)-Q9LNE6(268)	0	A	A	55.342	dist Q9LNE6(141)-Q9LNE6(268),/6IJ9/A/A/141/CA,/6IJ9/A/A/268/CA	Yes
	Q9LNE6(141)-Q9LNE6(268)	0	B	B	55.236	dist Q9LNE6(141)-Q9LNE6(268),/6IJ9/B/B/141/CA,/6IJ9/B/B/268/CA	Yes
	Q9LNE6(141)-Q9LNE6(268)	0	C	C	55.758	dist Q9LNE6(141)-Q9LNE6(268),/6IJ9/C/C/141/CA,/6IJ9/C/C/268/CA	Yes
	Q9LNE6(141)-Q9LNE6(268)	0	D	D	56.51	dist Q9LNE6(141)-Q9LNE6(268),/6IJ9/D/D/141/CA,/6IJ9/D/D/268/CA	Yes
	Q9LNE6(195)-Q9LNE6(386)	0	A	A	42.102	dist Q9LNE6(195)-Q9LNE6(386),/6IJ9/A/A/195/CA,/6IJ9/A/A/386/CA	Yes
	Q9LNE6(195)-Q9LNE6(386)	0	B	B	41.602	dist Q9LNE6(195)-Q9LNE6(386),/6IJ9/B/B/195/CA,/6IJ9/B/B/386/CA	Yes
	Q9LNE6(195)-Q9LNE6(386)	0	C	C	42.368	dist Q9LNE6(195)-Q9LNE6(386),/6IJ9/C/C/195/CA,/6IJ9/C/C/386/CA	Yes
	Q9LNE6(195)-Q9LNE6(386)	0	D	D	43.308	dist Q9LNE6(195)-Q9LNE6(386),/6IJ9/D/D/195/CA,/6IJ9/D/D/386/CA	Yes
	Q9LNE6(7)-Q9LNE6(141)	0	C	C	15.989	dist Q9LNE6(7)-Q9LNE6(141),/6IJ9/C/C/7/CA,/6IJ9/C/C/141/CA	Yes
	Q9LNE6(7)-Q9LNE6(141)	0	D	D	15.787	dist Q9LNE6(7)-Q9LNE6(141),/6IJ9/D/D/7/CA,/6IJ9/D/D/141/CA	Yes
	Q9LNE6(8)-Q9LNE6(283)	0	A	A	45.374	dist Q9LNE6(8)-Q9LNE6(283),/6IJ9/A/A/8/CA,/6IJ9/A/A/283/CA	Yes
	Q9LNE6(8)-Q9LNE6(283)	0	B	B	44.057	dist Q9LNE6(8)-Q9LNE6(283),/6IJ9/B/B/8/CA,/6IJ9/B/B/283/CA	Yes
	Q9LNE6(8)-Q9LNE6(283)	0	C	C	44.903	dist Q9LNE6(8)-Q9LNE6(283),/6IJ9/C/C/8/CA,/6IJ9/C/C/283/CA	Yes
	Q9LNE6(8)-Q9LNE6(283)	0	D	D	44.914	dist Q9LNE6(8)-Q9LNE6(283),/6IJ9/D/D/8/CA,/6IJ9/D/D/283/CA	Yes
	Q9LNE6(46)-Q9LNE6(133)	0	A	A	25.548	dist Q9LNE6(46)-Q9LNE6(133),/6IJ9/A/A/46/CA,/6IJ9/A/A/133/CA	Yes
	Q9LNE6(46)-Q9LNE6(133)	0	B	B	25.353	dist Q9LNE6(46)-Q9LNE6(133),/6IJ9/B/B/46/CA,/6IJ9/B/B/133/CA	Yes
	Q9LNE6(46)-Q9LNE6(133)	0	C	C	25.437	dist Q9LNE6(46)-Q9LNE6(133),/6IJ9/C/C/46/CA,/6IJ9/C/C/133/CA	Yes
	Q9LNE6(46)-Q9LNE6(133)	0	D	D	25.311	dist Q9LNE6(46)-Q9LNE6(133),/6IJ9/D/D/46/CA,/6IJ9/D/D/133/CA	Yes
	Q9LNE6(46)-Q9LNE6(307)	0	A	A	36.241	dist Q9LNE6(46)-Q9LNE6(307),/6IJ9/A/A/46/CA,/6IJ9/A/A/307/CA	Yes
	Q9LNE6(46)-Q9LNE6(307)	0	B	B	35.821	dist Q9LNE6(46)-Q9LNE6(307),/6IJ9/B/B/46/CA,/6IJ9/B/B/307/CA	Yes
	Q9LNE6(46)-Q9LNE6(307)	0	C	C	35.512	dist Q9LNE6(46)-Q9LNE6(307),/6IJ9/C/C/46/CA,/6IJ9/C/C/307/CA	Yes
	Q9LNE6(195)-Q9LNE6(417)	0	A	A	22.616	dist Q9LNE6(195)-Q9LNE6(417),/6IJ9/A/A/195/CA,/6IJ9/A/A/417/CA	Yes
	Q9LNE6(195)-Q9LNE6(417)	0	B	B	23.479	dist Q9LNE6(195)-Q9LNE6(417),/6IJ9/B/B/195/CA,/6IJ9/B/B/417/CA	Yes
	Q9LNE6(195)-Q9LNE6(417)	0	C	C	22.888	dist Q9LNE6(195)-Q9LNE6(417),/6IJ9/C/C/195/CA,/6IJ9/C/C/417/CA	Yes
	Q9LNE6(195)-Q9LNE6(417)	0	D	D	23.663	dist Q9LNE6(195)-Q9LNE6(417),/6IJ9/D/D/195/CA,/6IJ9/D/D/417/CA	Yes
	Q9LNE6(8)-Q9LNE6(367)	0	A	A	40.842	dist Q9LNE6(8)-Q9LNE6(367),/6IJ9/A/A/8/CA,/6IJ9/A/A/367/CA	Yes
	Q9LNE6(8)-Q9LNE6(367)	0	B	B	40.796	dist Q9LNE6(8)-Q9LNE6(367),/6IJ9/B/B/8/CA,/6IJ9/B/B/367/CA	Yes
	Q9LNE6(8)-Q9LNE6(367)	0	C	C	40.735	dist Q9LNE6(8)-Q9LNE6(367),/6IJ9/C/C/8/CA,/6IJ9/C/C/367/CA	Yes
	Q9LNE6(8)-Q9LNE6(367)	0	D	D	41.018	dist Q9LNE6(8)-Q9LNE6(367),/6IJ9/D/D/8/CA,/6IJ9/D/D/367/CA	Yes
	Q9LNE6(282)-Q9LNE6(305)	0	A	A	32.113	dist Q9LNE6(282)-Q9LNE6(305),/6IJ9/A/A/282/CA,/6IJ9/A/A/305/CA	Yes
	Q9LNE6(282)-Q9LNE6(305)	0	B	B	29.363	dist Q9LNE6(282)-Q9LNE6(305),/6IJ9/B/B/282/CA,/6IJ9/B/B/305/CA	Yes
	Q9LNE6(282)-Q9LNE6(305)	0	C	C	30.489	dist Q9LNE6(282)-Q9LNE6(305),/6IJ9/C/C/282/CA,/6IJ9/C/C/305/CA	Yes
	Q9LNE6(282)-Q9LNE6(305)	0	D	D	31.945	dist Q9LNE6(282)-Q9LNE6(305),/6IJ9/D/D/282/CA,/6IJ9/D/D/305/CA	Yes
	Q9LNE6(46)-Q9LNE6(229)	0	A	A	27.05	dist Q9LNE6(46)-Q9LNE6(229),/6IJ9/A/A/46/CA,/6IJ9/A/A/229/CA	Yes
	Q9LNE6(46)-Q9LNE6(229)	0	B	B	26.968	dist Q9LNE6(46)-Q9LNE6(229),/6IJ9/B/B/46/CA,/6IJ9/B/B/229/CA	Yes
	Q9LNE6(46)-Q9LNE6(229)	0	C	C	26.897	dist Q9LNE6(46)-Q9LNE6(229),/6IJ9/C/C/46/CA,/6IJ9/C/C/229/CA	Yes
	Q9LNE6(46)-Q9LNE6(229)	0	D	D	26.941	dist Q9LNE6(46)-Q9LNE6(229),/6IJ9/D/D/46/CA,/6IJ9/D/D/229/CA	Yes
6IJA							Yes
	Q9LNE6(282)-Q9LNE6(367)	0	A	A	38.006	dist Q9LNE6(282)-Q9LNE6(367),/6IJA/A/A/282/CA,/6IJA/A/A/367/CA	Yes
	Q9LNE6(282)-Q9LNE6(367)	0	B	B	38.54	dist Q9LNE6(282)-Q9LNE6(367),/6IJA/B/B/282/CA,/6IJA/B/B/367/CA	Yes
	Q9LNE6(7)-Q9LNE6(133)	0	A	A	26.15	dist Q9LNE6(7)-Q9LNE6(133),/6IJA/A/A/7/CA,/6IJA/A/A/133/CA	Yes
	Q9LNE6(7)-Q9LNE6(133)	0	B	B	26.428	dist Q9LNE6(7)-Q9LNE6(133),/6IJA/B/B/7/CA,/6IJA/B/B/133/CA	Yes
	Q9LNE6(7)-Q9LNE6(133)	0	C	C	25.721	dist Q9LNE6(7)-Q9LNE6(133),/6IJA/C/C/7/CA,/6IJA/C/C/133/CA	Yes
	Q9LNE6(7)-Q9LNE6(133)	0	D	D	26.083	dist Q9LNE6(7)-Q9LNE6(133),/6IJA/D/D/7/CA,/6IJA/D/D/133/CA	Yes
	Q9LNE6(64)-Q9LNE6(282)	0	A	A	32.763	dist Q9LNE6(64)-Q9LNE6(282),/6IJA/A/A/64/CA,/6IJA/A/A/282/CA	Yes
	Q9LNE6(64)-Q9LNE6(282)	0	B	B	32.222	dist Q9LNE6(64)-Q9LNE6(282),/6IJA/B/B/64/CA,/6IJA/B/B/282/CA	Yes
	Q9LNE6(46)-Q9LNE6(407)	0	A	A	40.233	dist Q9LNE6(46)-Q9LNE6(407),/6IJA/A/A/46/CA,/6IJA/A/A/407/CA	Yes
	Q9LNE6(46)-Q9LNE6(407)	0	B	B	40.419	dist Q9LNE6(46)-Q9LNE6(407),/6IJA/B/B/46/CA,/6IJA/B/B/407/CA	Yes
	Q9LNE6(46)-Q9LNE6(407)	0	C	C	40.757	dist Q9LNE6(46)-Q9LNE6(407),/6IJA/C/C/46/CA,/6IJA/C/C/407/CA	Yes
	Q9LNE6(46)-Q9LNE6(407)	0	D	D	40.644	dist Q9LNE6(46)-Q9LNE6(407),/6IJA/D/D/46/CA,/6IJA/D/D/407/CA	Yes
	Q9LNE6(229)-Q9LNE6(411)	0	A	A	33.358	dist Q9LNE6(229)-Q9LNE6(411),/6IJA/A/A/229/CA,/6IJA/A/A/411/CA	Yes
	Q9LNE6(229)-Q9LNE6(411)	0	B	B	33.419	dist Q9LNE6(229)-Q9LNE6(411),/6IJA/B/B/229/CA,/6IJA/B/B/411/CA	Yes
	Q9LNE6(229)-Q9LNE6(411)	0	C	C	35.97	dist Q9LNE6(229)-Q9LNE6(411),/6IJA/C/C/229/CA,/6IJA/C/C/411/CA	Yes
	Q9LNE6(133)-Q9LNE6(367)	0	A	A	38.429	dist Q9LNE6(133)-Q9LNE6(367),/6IJA/A/A/133/CA,/6IJA/A/A/367/CA	Yes
	Q9LNE6(133)-Q9LNE6(367)	0	B	B	38.565	dist Q9LNE6(133)-Q9LNE6(367),/6IJA/B/B/133/CA,/6IJA/B/B/367/CA	Yes
	Q9LNE6(133)-Q9LNE6(367)	0	C	C	38.527	dist Q9LNE6(133)-Q9LNE6(367),/6IJA/C/C/133/CA,/6IJA/C/C/367/CA	Yes
	Q9LNE6(133)-Q9LNE6(367)	0	D	D	38.436	dist Q9LNE6(133)-Q9LNE6(367),/6IJA/D/D/133/CA,/6IJA/D/D/367/CA	Yes
	Q9LNE6(46)-Q9LNE6(305)	0	A	A	37.416	dist Q9LNE6(46)-Q9LNE6(305),/6IJA/A/A/46/CA,/6IJA/A/A/305/CA	Yes
	Q9LNE6(46)-Q9LNE6(305)	0	B	B	37.302	dist Q9LNE6(46)-Q9LNE6(305),/6IJA/B/B/46/CA,/6IJA/B/B/305/CA	Yes
	Q9LNE6(46)-Q9LNE6(305)	0	C	C	38.844	dist Q9LNE6(46)-Q9LNE6(305),/6IJA/C/C/46/CA,/6IJA/C/C/305/CA	Yes
	Q9LNE6(46)-Q9LNE6(305)	0	D	D	40.606	dist Q9LNE6(46)-Q9LNE6(305),/6IJA/D/D/46/CA,/6IJA/D/D/305/CA	Yes
	Q9LNE6(282)-Q9LNE6(407)	0	A	A	42.564	dist Q9LNE6(282)-Q9LNE6(407),/6IJA/A/A/282/CA,/6IJA/A/A/407/CA	Yes
	Q9LNE6(282)-Q9LNE6(407)	0	B	B	42.8	dist Q9LNE6(282)-Q9LNE6(407),/6IJA/B/B/282/CA,/6IJA/B/B/407/CA	Yes
	Q9LNE6(7)-Q9LNE6(417)	0	A	A	23.429	dist Q9LNE6(7)-Q9LNE6(417),/6IJA/A/A/7/CA,/6IJA/A/A/417/CA	Yes
	Q9LNE6(7)-Q9LNE6(417)	0	B	B	23.43	dist Q9LNE6(7)-Q9LNE6(417),/6IJA/B/B/7/CA,/6IJA/B/B/417/CA	Yes
	Q9LNE6(7)-Q9LNE6(417)	0	C	C	24.05	dist Q9LNE6(7)-Q9LNE6(417),/6IJA/C/C/7/CA,/6IJA/C/C/417/CA	Yes
	Q9LNE6(7)-Q9LNE6(417)	0	D	D	24.24	dist Q9LNE6(7)-Q9LNE6(417),/6IJA/D/D/7/CA,/6IJA/D/D/417/CA	Yes
	Q9LNE6(268)-Q9LNE6(367)	0	A	A	30.823	dist Q9LNE6(268)-Q9LNE6(367),/6IJA/A/A/268/CA,/6IJA/A/A/367/CA	Yes
	Q9LNE6(268)-Q9LNE6(367)	0	B	B	30.619	dist Q9LNE6(268)-Q9LNE6(367),/6IJA/B/B/268/CA,/6IJA/B/B/367/CA	Yes
	Q9LNE6(268)-Q9LNE6(367)	0	C	C	30.699	dist Q9LNE6(268)-Q9LNE6(367),/6IJA/C/C/268/CA,/6IJA/C/C/367/CA	Yes
	Q9LNE6(268)-Q9LNE6(367)	0	D	D	29.926	dist Q9LNE6(268)-Q9LNE6(367),/6IJA/D/D/268/CA,/6IJA/D/D/367/CA	Yes
	Q9LNE6(141)-Q9LNE6(268)	0	A	A	55.276	dist Q9LNE6(141)-Q9LNE6(268),/6IJA/A/A/141/CA,/6IJA/A/A/268/CA	Yes
	Q9LNE6(141)-Q9LNE6(268)	0	B	B	55.365	dist Q9LNE6(141)-Q9LNE6(268),/6IJA/B/B/141/CA,/6IJA/B/B/268/CA	Yes
	Q9LNE6(141)-Q9LNE6(268)	0	C	C	55.83	dist Q9LNE6(141)-Q9LNE6(268),/6IJA/C/C/141/CA,/6IJA/C/C/268/CA	Yes
	Q9LNE6(141)-Q9LNE6(268)	0	D	D	56.439	dist Q9LNE6(141)-Q9LNE6(268),/6IJA/D/D/141/CA,/6IJA/D/D/268/CA	Yes
	Q9LNE6(195)-Q9LNE6(386)	0	A	A	41.865	dist Q9LNE6(195)-Q9LNE6(386),/6IJA/A/A/195/CA,/6IJA/A/A/386/CA	Yes
	Q9LNE6(195)-Q9LNE6(386)	0	B	B	41.89	dist Q9LNE6(195)-Q9LNE6(386),/6IJA/B/B/195/CA,/6IJA/B/B/386/CA	Yes
	Q9LNE6(195)-Q9LNE6(386)	0	C	C	41.374	dist Q9LNE6(195)-Q9LNE6(386),/6IJA/C/C/195/CA,/6IJA/C/C/386/CA	Yes
	Q9LNE6(195)-Q9LNE6(386)	0	D	D	40.973	dist Q9LNE6(195)-Q9LNE6(386),/6IJA/D/D/195/CA,/6IJA/D/D/386/CA	Yes
	Q9LNE6(7)-Q9LNE6(141)	0	A	A	16.356	dist Q9LNE6(7)-Q9LNE6(141),/6IJA/A/A/7/CA,/6IJA/A/A/141/CA	Yes
	Q9LNE6(7)-Q9LNE6(141)	0	B	B	16.733	dist Q9LNE6(7)-Q9LNE6(141),/6IJA/B/B/7/CA,/6IJA/B/B/141/CA	Yes
	Q9LNE6(7)-Q9LNE6(141)	0	C	C	15.805	dist Q9LNE6(7)-Q9LNE6(141),/6IJA/C/C/7/CA,/6IJA/C/C/141/CA	Yes
	Q9LNE6(7)-Q9LNE6(141)	0	D	D	16.427	dist Q9LNE6(7)-Q9LNE6(141),/6IJA/D/D/7/CA,/6IJA/D/D/141/CA	Yes
	Q9LNE6(8)-Q9LNE6(283)	0	A	A	44.983	dist Q9LNE6(8)-Q9LNE6(283),/6IJA/A/A/8/CA,/6IJA/A/A/283/CA	Yes
	Q9LNE6(46)-Q9LNE6(133)	0	A	A	25.421	dist Q9LNE6(46)-Q9LNE6(133),/6IJA/A/A/46/CA,/6IJA/A/A/133/CA	Yes
	Q9LNE6(46)-Q9LNE6(133)	0	B	B	25.256	dist Q9LNE6(46)-Q9LNE6(133),/6IJA/B/B/46/CA,/6IJA/B/B/133/CA	Yes
	Q9LNE6(46)-Q9LNE6(133)	0	C	C	25.44	dist Q9LNE6(46)-Q9LNE6(133),/6IJA/C/C/46/CA,/6IJA/C/C/133/CA	Yes
	Q9LNE6(46)-Q9LNE6(133)	0	D	D	25.388	dist Q9LNE6(46)-Q9LNE6(133),/6IJA/D/D/46/CA,/6IJA/D/D/133/CA	Yes
	Q9LNE6(46)-Q9LNE6(307)	0	A	A	36.298	dist Q9LNE6(46)-Q9LNE6(307),/6IJA/A/A/46/CA,/6IJA/A/A/307/CA	Yes
	Q9LNE6(46)-Q9LNE6(307)	0	B	B	37.351	dist Q9LNE6(46)-Q9LNE6(307),/6IJA/B/B/46/CA,/6IJA/B/B/307/CA	Yes
	Q9LNE6(46)-Q9LNE6(307)	0	C	C	39.538	dist Q9LNE6(46)-Q9LNE6(307),/6IJA/C/C/46/CA,/6IJA/C/C/307/CA	Yes
	Q9LNE6(46)-Q9LNE6(307)	0	D	D	40.192	dist Q9LNE6(46)-Q9LNE6(307),/6IJA/D/D/46/CA,/6IJA/D/D/307/CA	Yes
	Q9LNE6(195)-Q9LNE6(417)	0	A	A	23.492	dist Q9LNE6(195)-Q9LNE6(417),/6IJA/A/A/195/CA,/6IJA/A/A/417/CA	Yes
	Q9LNE6(195)-Q9LNE6(417)	0	B	B	23.295	dist Q9LNE6(195)-Q9LNE6(417),/6IJA/B/B/195/CA,/6IJA/B/B/417/CA	Yes
	Q9LNE6(195)-Q9LNE6(417)	0	C	C	24.366	dist Q9LNE6(195)-Q9LNE6(417),/6IJA/C/C/195/CA,/6IJA/C/C/417/CA	Yes
	Q9LNE6(195)-Q9LNE6(417)	0	D	D	24.07	dist Q9LNE6(195)-Q9LNE6(417),/6IJA/D/D/195/CA,/6IJA/D/D/417/CA	Yes
	Q9LNE6(8)-Q9LNE6(367)	0	A	A	39.961	dist Q9LNE6(8)-Q9LNE6(367),/6IJA/A/A/8/CA,/6IJA/A/A/367/CA	Yes
	Q9LNE6(8)-Q9LNE6(367)	0	B	B	40.091	dist Q9LNE6(8)-Q9LNE6(367),/6IJA/B/B/8/CA,/6IJA/B/B/367/CA	Yes
	Q9LNE6(8)-Q9LNE6(367)	0	C	C	39.458	dist Q9LNE6(8)-Q9LNE6(367),/6IJA/C/C/8/CA,/6IJA/C/C/367/CA	Yes
	Q9LNE6(8)-Q9LNE6(367)	0	D	D	40.104	dist Q9LNE6(8)-Q9LNE6(367),/6IJA/D/D/8/CA,/6IJA/D/D/367/CA	Yes
	Q9LNE6(282)-Q9LNE6(305)	0	A	A	32.279	dist Q9LNE6(282)-Q9LNE6(305),/6IJA/A/A/282/CA,/6IJA/A/A/305/CA	Yes
	Q9LNE6(282)-Q9LNE6(305)	0	B	B	32.127	dist Q9LNE6(282)-Q9LNE6(305),/6IJA/B/B/282/CA,/6IJA/B/B/305/CA	Yes
	Q9LNE6(46)-Q9LNE6(229)	0	A	A	27.612	dist Q9LNE6(46)-Q9LNE6(229),/6IJA/A/A/46/CA,/6IJA/A/A/229/CA	Yes
	Q9LNE6(46)-Q9LNE6(229)	0	B	B	27.331	dist Q9LNE6(46)-Q9LNE6(229),/6IJA/B/B/46/CA,/6IJA/B/B/229/CA	Yes
	Q9LNE6(46)-Q9LNE6(229)	0	C	C	29.176	dist Q9LNE6(46)-Q9LNE6(229),/6IJA/C/C/46/CA,/6IJA/C/C/229/CA	Yes
6IJ7							Yes
	Q9LNE6(7)-Q9LNE6(133)	0	A	A	26.334	dist Q9LNE6(7)-Q9LNE6(133),/6IJ7/A/A/7/CA,/6IJ7/A/A/133/CA	Yes
	Q9LNE6(7)-Q9LNE6(133)	0	B	B	26.591	dist Q9LNE6(7)-Q9LNE6(133),/6IJ7/B/B/7/CA,/6IJ7/B/B/133/CA	Yes
	Q9LNE6(46)-Q9LNE6(407)	0	A	A	40.484	dist Q9LNE6(46)-Q9LNE6(407),/6IJ7/A/A/46/CA,/6IJ7/A/A/407/CA	Yes
	Q9LNE6(46)-Q9LNE6(407)	0	B	B	40.595	dist Q9LNE6(46)-Q9LNE6(407),/6IJ7/B/B/46/CA,/6IJ7/B/B/407/CA	Yes
	Q9LNE6(229)-Q9LNE6(411)	0	A	A	32.729	dist Q9LNE6(229)-Q9LNE6(411),/6IJ7/A/A/229/CA,/6IJ7/A/A/411/CA	Yes
	Q9LNE6(229)-Q9LNE6(411)	0	B	B	32.846	dist Q9LNE6(229)-Q9LNE6(411),/6IJ7/B/B/229/CA,/6IJ7/B/B/411/CA	Yes
	Q9LNE6(133)-Q9LNE6(367)	0	A	A	38.558	dist Q9LNE6(133)-Q9LNE6(367),/6IJ7/A/A/133/CA,/6IJ7/A/A/367/CA	Yes
	Q9LNE6(133)-Q9LNE6(367)	0	B	B	38.477	dist Q9LNE6(133)-Q9LNE6(367),/6IJ7/B/B/133/CA,/6IJ7/B/B/367/CA	Yes
	Q9LNE6(46)-Q9LNE6(305)	0	A	A	39.524	dist Q9LNE6(46)-Q9LNE6(305),/6IJ7/A/A/46/CA,/6IJ7/A/A/305/CA	Yes
	Q9LNE6(46)-Q9LNE6(305)	0	B	B	39.43	dist Q9LNE6(46)-Q9LNE6(305),/6IJ7/B/B/46/CA,/6IJ7/B/B/305/CA	Yes
	Q9LNE6(7)-Q9LNE6(417)	0	A	A	23.914	dist Q9LNE6(7)-Q9LNE6(417),/6IJ7/A/A/7/CA,/6IJ7/A/A/417/CA	Yes
	Q9LNE6(7)-Q9LNE6(417)	0	B	B	24.107	dist Q9LNE6(7)-Q9LNE6(417),/6IJ7/B/B/7/CA,/6IJ7/B/B/417/CA	Yes
	Q9LNE6(268)-Q9LNE6(367)	0	A	A	31.418	dist Q9LNE6(268)-Q9LNE6(367),/6IJ7/A/A/268/CA,/6IJ7/A/A/367/CA	Yes
	Q9LNE6(268)-Q9LNE6(367)	0	B	B	31.168	dist Q9LNE6(268)-Q9LNE6(367),/6IJ7/B/B/268/CA,/6IJ7/B/B/367/CA	Yes
	Q9LNE6(141)-Q9LNE6(268)	0	A	A	56.405	dist Q9LNE6(141)-Q9LNE6(268),/6IJ7/A/A/141/CA,/6IJ7/A/A/268/CA	Yes
	Q9LNE6(141)-Q9LNE6(268)	0	B	B	56.257	dist Q9LNE6(141)-Q9LNE6(268),/6IJ7/B/B/141/CA,/6IJ7/B/B/268/CA	Yes
	Q9LNE6(195)-Q9LNE6(386)	0	A	A	41.988	dist Q9LNE6(195)-Q9LNE6(386),/6IJ7/A/A/195/CA,/6IJ7/A/A/386/CA	Yes
	Q9LNE6(195)-Q9LNE6(386)	0	B	B	42.46	dist Q9LNE6(195)-Q9LNE6(386),/6IJ7/B/B/195/CA,/6IJ7/B/B/386/CA	Yes
	Q9LNE6(7)-Q9LNE6(141)	0	A	A	16.267	dist Q9LNE6(7)-Q9LNE6(141),/6IJ7/A/A/7/CA,/6IJ7/A/A/141/CA	Yes
	Q9LNE6(7)-Q9LNE6(141)	0	B	B	16.728	dist Q9LNE6(7)-Q9LNE6(141),/6IJ7/B/B/7/CA,/6IJ7/B/B/141/CA	Yes
	Q9LNE6(46)-Q9LNE6(133)	0	A	A	25.221	dist Q9LNE6(46)-Q9LNE6(133),/6IJ7/A/A/46/CA,/6IJ7/A/A/133/CA	Yes
	Q9LNE6(46)-Q9LNE6(133)	0	B	B	25.284	dist Q9LNE6(46)-Q9LNE6(133),/6IJ7/B/B/46/CA,/6IJ7/B/B/133/CA	Yes
	Q9LNE6(46)-Q9LNE6(307)	0	A	A	38.762	dist Q9LNE6(46)-Q9LNE6(307),/6IJ7/A/A/46/CA,/6IJ7/A/A/307/CA	Yes
	Q9LNE6(46)-Q9LNE6(307)	0	B	B	38.677	dist Q9LNE6(46)-Q9LNE6(307),/6IJ7/B/B/46/CA,/6IJ7/B/B/307/CA	Yes
	Q9LNE6(195)-Q9LNE6(417)	0	A	A	23.669	dist Q9LNE6(195)-Q9LNE6(417),/6IJ7/A/A/195/CA,/6IJ7/A/A/417/CA	Yes
	Q9LNE6(195)-Q9LNE6(417)	0	B	B	23.753	dist Q9LNE6(195)-Q9LNE6(417),/6IJ7/B/B/195/CA,/6IJ7/B/B/417/CA	Yes
	Q9LNE6(8)-Q9LNE6(367)	0	A	A	40.495	dist Q9LNE6(8)-Q9LNE6(367),/6IJ7/A/A/8/CA,/6IJ7/A/A/367/CA	Yes
	Q9LNE6(8)-Q9LNE6(367)	0	B	B	40.415	dist Q9LNE6(8)-Q9LNE6(367),/6IJ7/B/B/8/CA,/6IJ7/B/B/367/CA	Yes
	Q9LNE6(46)-Q9LNE6(229)	0	A	A	29.338	dist Q9LNE6(46)-Q9LNE6(229),/6IJ7/A/A/46/CA,/6IJ7/A/A/229/CA	Yes
	Q9LNE6(46)-Q9LNE6(229)	0	B	B	29.458	dist Q9LNE6(46)-Q9LNE6(229),/6IJ7/B/B/46/CA,/6IJ7/B/B/229/CA	Yes
6IJD							Yes
	Q9LNE6(7)-Q9LNE6(133)	0	A	A	26.678	dist Q9LNE6(7)-Q9LNE6(133),/6IJD/A/A/7/CA,/6IJD/A/A/133/CA	Yes
	Q9LNE6(7)-Q9LNE6(133)	0	B	B	26.279	dist Q9LNE6(7)-Q9LNE6(133),/6IJD/B/B/7/CA,/6IJD/B/B/133/CA	Yes
	Q9LNE6(46)-Q9LNE6(407)	0	A	A	40.394	dist Q9LNE6(46)-Q9LNE6(407),/6IJD/A/A/46/CA,/6IJD/A/A/407/CA	Yes
	Q9LNE6(46)-Q9LNE6(407)	0	B	B	40.137	dist Q9LNE6(46)-Q9LNE6(407),/6IJD/B/B/46/CA,/6IJD/B/B/407/CA	Yes
	Q9LNE6(229)-Q9LNE6(411)	0	A	A	33.403	dist Q9LNE6(229)-Q9LNE6(411),/6IJD/A/A/229/CA,/6IJD/A/A/411/CA	Yes
	Q9LNE6(229)-Q9LNE6(411)	0	B	B	33.247	dist Q9LNE6(229)-Q9LNE6(411),/6IJD/B/B/229/CA,/6IJD/B/B/411/CA	Yes
	Q9LNE6(133)-Q9LNE6(367)	0	A	A	38.207	dist Q9LNE6(133)-Q9LNE6(367),/6IJD/A/A/133/CA,/6IJD/A/A/367/CA	Yes
	Q9LNE6(133)-Q9LNE6(367)	0	B	B	38.186	dist Q9LNE6(133)-Q9LNE6(367),/6IJD/B/B/133/CA,/6IJD/B/B/367/CA	Yes
	Q9LNE6(46)-Q9LNE6(305)	0	A	A	38.382	dist Q9LNE6(46)-Q9LNE6(305),/6IJD/A/A/46/CA,/6IJD/A/A/305/CA	Yes
	Q9LNE6(46)-Q9LNE6(305)	0	B	B	38.18	dist Q9LNE6(46)-Q9LNE6(305),/6IJD/B/B/46/CA,/6IJD/B/B/305/CA	Yes
	Q9LNE6(7)-Q9LNE6(417)	0	A	A	23.513	dist Q9LNE6(7)-Q9LNE6(417),/6IJD/A/A/7/CA,/6IJD/A/A/417/CA	Yes
	Q9LNE6(7)-Q9LNE6(417)	0	B	B	23.473	dist Q9LNE6(7)-Q9LNE6(417),/6IJD/B/B/7/CA,/6IJD/B/B/417/CA	Yes
	Q9LNE6(268)-Q9LNE6(367)	0	A	A	31.097	dist Q9LNE6(268)-Q9LNE6(367),/6IJD/A/A/268/CA,/6IJD/A/A/367/CA	Yes
	Q9LNE6(268)-Q9LNE6(367)	0	B	B	30.883	dist Q9LNE6(268)-Q9LNE6(367),/6IJD/B/B/268/CA,/6IJD/B/B/367/CA	Yes
	Q9LNE6(141)-Q9LNE6(268)	0	A	A	55.762	dist Q9LNE6(141)-Q9LNE6(268),/6IJD/A/A/141/CA,/6IJD/A/A/268/CA	Yes
	Q9LNE6(141)-Q9LNE6(268)	0	B	B	55.378	dist Q9LNE6(141)-Q9LNE6(268),/6IJD/B/B/141/CA,/6IJD/B/B/268/CA	Yes
	Q9LNE6(195)-Q9LNE6(386)	0	A	A	42.987	dist Q9LNE6(195)-Q9LNE6(386),/6IJD/A/A/195/CA,/6IJD/A/A/386/CA	Yes
	Q9LNE6(195)-Q9LNE6(386)	0	B	B	42.19	dist Q9LNE6(195)-Q9LNE6(386),/6IJD/B/B/195/CA,/6IJD/B/B/386/CA	Yes
	Q9LNE6(7)-Q9LNE6(141)	0	A	A	16.511	dist Q9LNE6(7)-Q9LNE6(141),/6IJD/A/A/7/CA,/6IJD/A/A/141/CA	Yes
	Q9LNE6(7)-Q9LNE6(141)	0	B	B	16.276	dist Q9LNE6(7)-Q9LNE6(141),/6IJD/B/B/7/CA,/6IJD/B/B/141/CA	Yes
	Q9LNE6(46)-Q9LNE6(133)	0	A	A	25.377	dist Q9LNE6(46)-Q9LNE6(133),/6IJD/A/A/46/CA,/6IJD/A/A/133/CA	Yes
	Q9LNE6(46)-Q9LNE6(133)	0	B	B	25.297	dist Q9LNE6(46)-Q9LNE6(133),/6IJD/B/B/46/CA,/6IJD/B/B/133/CA	Yes
	Q9LNE6(46)-Q9LNE6(307)	0	A	A	37.509	dist Q9LNE6(46)-Q9LNE6(307),/6IJD/A/A/46/CA,/6IJD/A/A/307/CA	Yes
	Q9LNE6(46)-Q9LNE6(307)	0	B	B	37.657	dist Q9LNE6(46)-Q9LNE6(307),/6IJD/B/B/46/CA,/6IJD/B/B/307/CA	Yes
	Q9LNE6(195)-Q9LNE6(417)	0	A	A	23.656	dist Q9LNE6(195)-Q9LNE6(417),/6IJD/A/A/195/CA,/6IJD/A/A/417/CA	Yes
	Q9LNE6(195)-Q9LNE6(417)	0	B	B	23.548	dist Q9LNE6(195)-Q9LNE6(417),/6IJD/B/B/195/CA,/6IJD/B/B/417/CA	Yes
	Q9LNE6(8)-Q9LNE6(367)	0	A	A	40.709	dist Q9LNE6(8)-Q9LNE6(367),/6IJD/A/A/8/CA,/6IJD/A/A/367/CA	Yes
	Q9LNE6(8)-Q9LNE6(367)	0	B	B	40.58	dist Q9LNE6(8)-Q9LNE6(367),/6IJD/B/B/8/CA,/6IJD/B/B/367/CA	Yes
	Q9LNE6(46)-Q9LNE6(229)	0	A	A	29.02	dist Q9LNE6(46)-Q9LNE6(229),/6IJD/A/A/46/CA,/6IJD/A/A/229/CA	Yes
	Q9LNE6(46)-Q9LNE6(229)	0	B	B	28.821	dist Q9LNE6(46)-Q9LNE6(229),/6IJD/B/B/46/CA,/6IJD/B/B/229/CA	Yes
5MPY							Yes
	Q9LPZ1(126)-Q9LPZ1(153)	0	A	A	20.166	dist Q9LPZ1(126)-Q9LPZ1(153),/5MPY/A/A/126/CA,/5MPY/A/A/153/CA	Yes
	Q9LPZ1(126)-Q9LPZ1(153)	0	B	B	21.632	dist Q9LPZ1(126)-Q9LPZ1(153),/5MPY/B/B/127/CA,/5MPY/B/B/153/CA	Yes
	Q9LPZ1(153)-Q9LPZ1(172)	0	A	A	26.88	dist Q9LPZ1(153)-Q9LPZ1(172),/5MPY/A/A/153/CA,/5MPY/A/A/172/CA	Yes
	Q9LPZ1(153)-Q9LPZ1(172)	0	B	B	26.11	dist Q9LPZ1(153)-Q9LPZ1(172),/5MPY/B/B/153/CA,/5MPY/B/B/172/CA	Yes
	Q9LPZ1(126)-Q9LPZ1(127)	0	A	A	3.824	dist Q9LPZ1(126)-Q9LPZ1(127),/5MPY/A/A/126/CA,/5MPY/A/A/127/CA	Yes
	Q9LPZ1(126)-Q9LPZ1(127)	0	B	B	0	dist Q9LPZ1(126)-Q9LPZ1(127),/5MPY/B/B/127/CA,/5MPY/B/B/127/CA	Yes
	Q9LPZ1(98)-Q9LPZ1(126)	0	A	A	26.415	dist Q9LPZ1(98)-Q9LPZ1(126),/5MPY/A/A/98/CA,/5MPY/A/A/126/CA	Yes
	Q9LPZ1(98)-Q9LPZ1(126)	0	B	B	29.009	dist Q9LPZ1(98)-Q9LPZ1(126),/5MPY/B/B/98/CA,/5MPY/B/B/127/CA	Yes
	Q9LPZ1(153)-Q9LPZ1(170)	0	A	A	29.686	dist Q9LPZ1(153)-Q9LPZ1(170),/5MPY/A/A/153/CA,/5MPY/A/A/170/CA	Yes
	Q9LPZ1(153)-Q9LPZ1(170)	0	B	B	29.25	dist Q9LPZ1(153)-Q9LPZ1(170),/5MPY/B/B/153/CA,/5MPY/B/B/170/CA	Yes
	Q9LPZ1(126)-Q9LPZ1(172)	0	A	A	23.968	dist Q9LPZ1(126)-Q9LPZ1(172),/5MPY/A/A/126/CA,/5MPY/A/A/172/CA	Yes
	Q9LPZ1(126)-Q9LPZ1(172)	0	B	B	23.1	dist Q9LPZ1(126)-Q9LPZ1(172),/5MPY/B/B/127/CA,/5MPY/B/B/172/CA	Yes
5GI0							Yes
	Q9LPZ1(126)-Q9LPZ1(153)	0	A	A	20.391	dist Q9LPZ1(126)-Q9LPZ1(153),/5GI0/A/A/54/CA,/5GI0/A/A/81/CA	Yes
	Q9LPZ1(153)-Q9LPZ1(172)	0	A	A	26.756	dist Q9LPZ1(153)-Q9LPZ1(172),/5GI0/A/A/81/CA,/5GI0/A/A/100/CA	Yes
	Q9LPZ1(126)-Q9LPZ1(127)	0	A	A	3.811	dist Q9LPZ1(126)-Q9LPZ1(127),/5GI0/A/A/54/CA,/5GI0/A/A/55/CA	Yes
	Q9LPZ1(98)-Q9LPZ1(126)	0	A	A	26.013	dist Q9LPZ1(98)-Q9LPZ1(126),/5GI0/A/A/26/CA,/5GI0/A/A/54/CA	Yes
	Q9LPZ1(153)-Q9LPZ1(170)	0	A	A	31.569	dist Q9LPZ1(153)-Q9LPZ1(170),/5GI0/A/A/81/CA,/5GI0/A/A/98/CA	Yes
	Q9LPZ1(126)-Q9LPZ1(172)	0	A	A	20.201	dist Q9LPZ1(126)-Q9LPZ1(172),/5GI0/A/A/54/CA,/5GI0/A/A/100/CA	Yes
	Q9LPZ1(172)-Q9LPZ1(195)	0	A	A	15.339	dist Q9LPZ1(172)-Q9LPZ1(195),/5GI0/A/A/100/CA,/5GI0/A/A/123/CA	Yes
5IWW							Yes
	Q9LPZ1(126)-Q9LPZ1(153)	0	A	A	20.082	dist Q9LPZ1(126)-Q9LPZ1(153),/5IWW/A/A/126/CA,/5IWW/A/A/153/CA	Yes
	Q9LPZ1(126)-Q9LPZ1(153)	0	B	B	20.095	dist Q9LPZ1(126)-Q9LPZ1(153),/5IWW/B/B/126/CA,/5IWW/B/B/153/CA	Yes
	Q9LPZ1(126)-Q9LPZ1(153)	0	C	C	19.994	dist Q9LPZ1(126)-Q9LPZ1(153),/5IWW/C/C/126/CA,/5IWW/C/C/153/CA	Yes
	Q9LPZ1(153)-Q9LPZ1(172)	0	A	A	27.525	dist Q9LPZ1(153)-Q9LPZ1(172),/5IWW/A/A/153/CA,/5IWW/A/A/172/CA	Yes
	Q9LPZ1(153)-Q9LPZ1(172)	0	B	B	27.013	dist Q9LPZ1(153)-Q9LPZ1(172),/5IWW/B/B/153/CA,/5IWW/B/B/172/CA	Yes
	Q9LPZ1(153)-Q9LPZ1(172)	0	C	C	27.035	dist Q9LPZ1(153)-Q9LPZ1(172),/5IWW/C/C/153/CA,/5IWW/C/C/172/CA	Yes
	Q9LPZ1(126)-Q9LPZ1(127)	0	A	A	3.789	dist Q9LPZ1(126)-Q9LPZ1(127),/5IWW/A/A/126/CA,/5IWW/A/A/127/CA	Yes
	Q9LPZ1(126)-Q9LPZ1(127)	0	B	B	3.795	dist Q9LPZ1(126)-Q9LPZ1(127),/5IWW/B/B/126/CA,/5IWW/B/B/127/CA	Yes
	Q9LPZ1(126)-Q9LPZ1(127)	0	C	C	3.8	dist Q9LPZ1(126)-Q9LPZ1(127),/5IWW/C/C/126/CA,/5IWW/C/C/127/CA	Yes
	Q9LPZ1(98)-Q9LPZ1(126)	0	A	A	26.286	dist Q9LPZ1(98)-Q9LPZ1(126),/5IWW/A/A/98/CA,/5IWW/A/A/126/CA	Yes
	Q9LPZ1(98)-Q9LPZ1(126)	0	B	B	26.1	dist Q9LPZ1(98)-Q9LPZ1(126),/5IWW/B/B/98/CA,/5IWW/B/B/126/CA	Yes
	Q9LPZ1(98)-Q9LPZ1(126)	0	C	C	26.206	dist Q9LPZ1(98)-Q9LPZ1(126),/5IWW/C/C/98/CA,/5IWW/C/C/126/CA	Yes
	Q9LPZ1(153)-Q9LPZ1(170)	0	A	A	31.949	dist Q9LPZ1(153)-Q9LPZ1(170),/5IWW/A/A/153/CA,/5IWW/A/A/170/CA	Yes
	Q9LPZ1(153)-Q9LPZ1(170)	0	B	B	31.526	dist Q9LPZ1(153)-Q9LPZ1(170),/5IWW/B/B/153/CA,/5IWW/B/B/170/CA	Yes
	Q9LPZ1(153)-Q9LPZ1(170)	0	C	C	31.583	dist Q9LPZ1(153)-Q9LPZ1(170),/5IWW/C/C/153/CA,/5IWW/C/C/170/CA	Yes
	Q9LPZ1(126)-Q9LPZ1(172)	0	A	A	21.456	dist Q9LPZ1(126)-Q9LPZ1(172),/5IWW/A/A/126/CA,/5IWW/A/A/172/CA	Yes
	Q9LPZ1(126)-Q9LPZ1(172)	0	B	B	20.731	dist Q9LPZ1(126)-Q9LPZ1(172),/5IWW/B/B/126/CA,/5IWW/B/B/172/CA	Yes
	Q9LPZ1(126)-Q9LPZ1(172)	0	C	C	21.121	dist Q9LPZ1(126)-Q9LPZ1(172),/5IWW/C/C/126/CA,/5IWW/C/C/172/CA	Yes
5IWB							Yes
	Q9LPZ1(126)-Q9LPZ1(153)	0	A	A	20.028	dist Q9LPZ1(126)-Q9LPZ1(153),/5IWB/A/A/53/CA,/5IWB/A/A/80/CA	Yes
	Q9LPZ1(153)-Q9LPZ1(172)	0	A	A	27.073	dist Q9LPZ1(153)-Q9LPZ1(172),/5IWB/A/A/80/CA,/5IWB/A/A/99/CA	Yes
	Q9LPZ1(126)-Q9LPZ1(127)	0	A	A	3.815	dist Q9LPZ1(126)-Q9LPZ1(127),/5IWB/A/A/53/CA,/5IWB/A/A/54/CA	Yes
	Q9LPZ1(98)-Q9LPZ1(126)	0	A	A	26.25	dist Q9LPZ1(98)-Q9LPZ1(126),/5IWB/A/A/25/CA,/5IWB/A/A/53/CA	Yes
	Q9LPZ1(153)-Q9LPZ1(170)	0	A	A	31.541	dist Q9LPZ1(153)-Q9LPZ1(170),/5IWB/A/A/80/CA,/5IWB/A/A/97/CA	Yes
	Q9LPZ1(126)-Q9LPZ1(172)	0	A	A	21.001	dist Q9LPZ1(126)-Q9LPZ1(172),/5IWB/A/A/53/CA,/5IWB/A/A/99/CA	Yes
4QQR							Yes
	Q9LQ04(132)-Q9LQ04(156)	0	A	A	14.391	dist Q9LQ04(132)-Q9LQ04(156),/4QQR/A/A/132/CA,/4QQR/A/A/156/CA	Yes
	Q9LQ04(132)-Q9LQ04(156)	0	B	B	14.603	dist Q9LQ04(132)-Q9LQ04(156),/4QQR/B/B/132/CA,/4QQR/B/B/156/CA	Yes
	Q9LQ04(83)-Q9LQ04(146)	0	A	A	11.463	dist Q9LQ04(83)-Q9LQ04(146),/4QQR/A/A/83/CA,/4QQR/A/A/146/CA	Yes
	Q9LQ04(83)-Q9LQ04(146)	0	B	B	11.573	dist Q9LQ04(83)-Q9LQ04(146),/4QQR/B/B/83/CA,/4QQR/B/B/146/CA	Yes
	Q9LQ04(20)-Q9LQ04(189)	0	A	A	33.125	dist Q9LQ04(20)-Q9LQ04(189),/4QQR/A/A/20/CA,/4QQR/A/A/189/CA	Yes
	Q9LQ04(20)-Q9LQ04(189)	0	B	B	34.003	dist Q9LQ04(20)-Q9LQ04(189),/4QQR/B/B/20/CA,/4QQR/B/B/189/CA	Yes
	Q9LQ04(132)-Q9LQ04(283)	0	A	A	21.056	dist Q9LQ04(132)-Q9LQ04(283),/4QQR/A/A/132/CA,/4QQR/A/A/283/CA	Yes
	Q9LQ04(132)-Q9LQ04(283)	0	B	B	21.221	dist Q9LQ04(132)-Q9LQ04(283),/4QQR/B/B/132/CA,/4QQR/B/B/283/CA	Yes
	Q9LQ04(60)-Q9LQ04(288)	0	A	A	37.087	dist Q9LQ04(60)-Q9LQ04(288),/4QQR/A/A/60/CA,/4QQR/A/A/288/CA	Yes
	Q9LQ04(60)-Q9LQ04(288)	0	B	B	36.866	dist Q9LQ04(60)-Q9LQ04(288),/4QQR/B/B/60/CA,/4QQR/B/B/288/CA	Yes
	Q9LQ04(83)-Q9LQ04(271)	0	A	A	32.602	dist Q9LQ04(83)-Q9LQ04(271),/4QQR/A/A/83/CA,/4QQR/A/A/271/CA	Yes
	Q9LQ04(83)-Q9LQ04(271)	0	B	B	32.643	dist Q9LQ04(83)-Q9LQ04(271),/4QQR/B/B/83/CA,/4QQR/B/B/271/CA	Yes
	Q9LQ04(146)-Q9LQ04(148)	0	A	A	5.712	dist Q9LQ04(146)-Q9LQ04(148),/4QQR/A/A/146/CA,/4QQR/A/A/148/CA	Yes
	Q9LQ04(146)-Q9LQ04(148)	0	B	B	5.397	dist Q9LQ04(146)-Q9LQ04(148),/4QQR/B/B/146/CA,/4QQR/B/B/148/CA	Yes
	Q9LQ04(183)-Q9LQ04(189)	0	A	A	11.26	dist Q9LQ04(183)-Q9LQ04(189),/4QQR/A/A/183/CA,/4QQR/A/A/189/CA	Yes
	Q9LQ04(183)-Q9LQ04(189)	0	B	B	11.611	dist Q9LQ04(183)-Q9LQ04(189),/4QQR/B/B/183/CA,/4QQR/B/B/189/CA	Yes
	Q9LQ04(156)-Q9LQ04(247)	0	A	A	42.322	dist Q9LQ04(156)-Q9LQ04(247),/4QQR/A/A/156/CA,/4QQR/A/A/247/CA	Yes
	Q9LQ04(156)-Q9LQ04(247)	0	B	B	42.478	dist Q9LQ04(156)-Q9LQ04(247),/4QQR/B/B/156/CA,/4QQR/B/B/247/CA	Yes
	Q9LQ04(148)-Q9LQ04(296)	0	B	B	38.83	dist Q9LQ04(148)-Q9LQ04(296),/4QQR/B/B/148/CA,/4QQR/B/B/296/CA	Yes
	Q9LQ04(288)-Q9LQ04(296)	0	B	B	14.58	dist Q9LQ04(288)-Q9LQ04(296),/4QQR/B/B/288/CA,/4QQR/B/B/296/CA	Yes
	Q9LQ04(132)-Q9LQ04(273)	0	A	A	12.923	dist Q9LQ04(132)-Q9LQ04(273),/4QQR/A/A/132/CA,/4QQR/A/A/273/CA	Yes
	Q9LQ04(132)-Q9LQ04(273)	0	B	B	12.573	dist Q9LQ04(132)-Q9LQ04(273),/4QQR/B/B/132/CA,/4QQR/B/B/273/CA	Yes
	Q9LQ04(30)-Q9LQ04(60)	0	A	A	20.163	dist Q9LQ04(30)-Q9LQ04(60),/4QQR/A/A/30/CA,/4QQR/A/A/60/CA	Yes
	Q9LQ04(30)-Q9LQ04(60)	0	B	B	20.487	dist Q9LQ04(30)-Q9LQ04(60),/4QQR/B/B/30/CA,/4QQR/B/B/60/CA	Yes
6TTJ							Yes
	Q9LQF2(236)-Q9LQF2(501)	0	A	A	40.829	dist Q9LQF2(236)-Q9LQF2(501),/6TTJ/A/A/236/CA,/6TTJ/A/A/501/CA	Yes
	Q9LQF2(236)-Q9LQF2(501)	0	B	B	40.888	dist Q9LQF2(236)-Q9LQF2(501),/6TTJ/B/B/236/CA,/6TTJ/B/B/501/CA	Yes
	Q9LQF2(236)-Q9LQF2(501)	0	C	C	40.959	dist Q9LQF2(236)-Q9LQF2(501),/6TTJ/C/C/236/CA,/6TTJ/C/C/501/CA	Yes
	Q9LQF2(236)-Q9LQF2(501)	0	D	D	40.956	dist Q9LQF2(236)-Q9LQF2(501),/6TTJ/D/D/236/CA,/6TTJ/D/D/501/CA	Yes
	Q9LQF2(236)-Q9LQF2(501)	0	E	E	40.793	dist Q9LQF2(236)-Q9LQF2(501),/6TTJ/E/E/236/CA,/6TTJ/E/E/501/CA	Yes
	Q9LQF2(236)-Q9LQF2(501)	0	F	F	40.837	dist Q9LQF2(236)-Q9LQF2(501),/6TTJ/F/F/236/CA,/6TTJ/F/F/501/CA	Yes
	Q9LQF2(236)-Q9LQF2(501)	0	G	G	40.968	dist Q9LQF2(236)-Q9LQF2(501),/6TTJ/G/G/236/CA,/6TTJ/G/G/501/CA	Yes
	Q9LQF2(236)-Q9LQF2(501)	0	H	H	40.785	dist Q9LQF2(236)-Q9LQF2(501),/6TTJ/H/H/236/CA,/6TTJ/H/H/501/CA	Yes
	Q9LQF2(236)-Q9LQF2(501)	0	I	I	41.019	dist Q9LQF2(236)-Q9LQF2(501),/6TTJ/I/I/236/CA,/6TTJ/I/I/501/CA	Yes
	Q9LQF2(236)-Q9LQF2(501)	0	J	J	40.769	dist Q9LQF2(236)-Q9LQF2(501),/6TTJ/J/J/236/CA,/6TTJ/J/J/501/CA	Yes
	Q9LQF2(236)-Q9LQF2(501)	0	K	K	40.96	dist Q9LQF2(236)-Q9LQF2(501),/6TTJ/K/K/236/CA,/6TTJ/K/K/501/CA	Yes
	Q9LQF2(236)-Q9LQF2(501)	0	L	L	40.912	dist Q9LQF2(236)-Q9LQF2(501),/6TTJ/L/L/236/CA,/6TTJ/L/L/501/CA	Yes
	Q9LQF2(176)-Q9LQF2(343)	0	A	A	46.413	dist Q9LQF2(176)-Q9LQF2(343),/6TTJ/A/A/176/CA,/6TTJ/A/A/343/CA	Yes
	Q9LQF2(176)-Q9LQF2(343)	0	B	B	46.178	dist Q9LQF2(176)-Q9LQF2(343),/6TTJ/B/B/176/CA,/6TTJ/B/B/343/CA	Yes
	Q9LQF2(176)-Q9LQF2(343)	0	C	C	46.228	dist Q9LQF2(176)-Q9LQF2(343),/6TTJ/C/C/176/CA,/6TTJ/C/C/343/CA	Yes
	Q9LQF2(176)-Q9LQF2(343)	0	D	D	46.234	dist Q9LQF2(176)-Q9LQF2(343),/6TTJ/D/D/176/CA,/6TTJ/D/D/343/CA	Yes
	Q9LQF2(176)-Q9LQF2(343)	0	E	E	46.263	dist Q9LQF2(176)-Q9LQF2(343),/6TTJ/E/E/176/CA,/6TTJ/E/E/343/CA	Yes
	Q9LQF2(176)-Q9LQF2(343)	0	F	F	46.03	dist Q9LQF2(176)-Q9LQF2(343),/6TTJ/F/F/176/CA,/6TTJ/F/F/343/CA	Yes
	Q9LQF2(176)-Q9LQF2(343)	0	G	G	46.123	dist Q9LQF2(176)-Q9LQF2(343),/6TTJ/G/G/176/CA,/6TTJ/G/G/343/CA	Yes
	Q9LQF2(176)-Q9LQF2(343)	0	H	H	46.145	dist Q9LQF2(176)-Q9LQF2(343),/6TTJ/H/H/176/CA,/6TTJ/H/H/343/CA	Yes
	Q9LQF2(176)-Q9LQF2(343)	0	I	I	46.26	dist Q9LQF2(176)-Q9LQF2(343),/6TTJ/I/I/176/CA,/6TTJ/I/I/343/CA	Yes
	Q9LQF2(176)-Q9LQF2(343)	0	J	J	46.234	dist Q9LQF2(176)-Q9LQF2(343),/6TTJ/J/J/176/CA,/6TTJ/J/J/343/CA	Yes
	Q9LQF2(176)-Q9LQF2(343)	0	K	K	46.148	dist Q9LQF2(176)-Q9LQF2(343),/6TTJ/K/K/176/CA,/6TTJ/K/K/343/CA	Yes
	Q9LQF2(176)-Q9LQF2(343)	0	L	L	46.194	dist Q9LQF2(176)-Q9LQF2(343),/6TTJ/L/L/176/CA,/6TTJ/L/L/343/CA	Yes
	Q9LQF2(150)-Q9LQF2(305)	0	A	A	31.2	dist Q9LQF2(150)-Q9LQF2(305),/6TTJ/A/A/150/CA,/6TTJ/A/A/305/CA	Yes
	Q9LQF2(150)-Q9LQF2(305)	0	B	B	31.133	dist Q9LQF2(150)-Q9LQF2(305),/6TTJ/B/B/150/CA,/6TTJ/B/B/305/CA	Yes
	Q9LQF2(150)-Q9LQF2(305)	0	C	C	30.883	dist Q9LQF2(150)-Q9LQF2(305),/6TTJ/C/C/150/CA,/6TTJ/C/C/305/CA	Yes
	Q9LQF2(150)-Q9LQF2(305)	0	D	D	30.986	dist Q9LQF2(150)-Q9LQF2(305),/6TTJ/D/D/150/CA,/6TTJ/D/D/305/CA	Yes
	Q9LQF2(150)-Q9LQF2(305)	0	E	E	30.909	dist Q9LQF2(150)-Q9LQF2(305),/6TTJ/E/E/150/CA,/6TTJ/E/E/305/CA	Yes
	Q9LQF2(150)-Q9LQF2(305)	0	F	F	31.002	dist Q9LQF2(150)-Q9LQF2(305),/6TTJ/F/F/150/CA,/6TTJ/F/F/305/CA	Yes
	Q9LQF2(150)-Q9LQF2(305)	0	G	G	31.032	dist Q9LQF2(150)-Q9LQF2(305),/6TTJ/G/G/150/CA,/6TTJ/G/G/305/CA	Yes
	Q9LQF2(150)-Q9LQF2(305)	0	H	H	30.993	dist Q9LQF2(150)-Q9LQF2(305),/6TTJ/H/H/150/CA,/6TTJ/H/H/305/CA	Yes
	Q9LQF2(150)-Q9LQF2(305)	0	I	I	31.071	dist Q9LQF2(150)-Q9LQF2(305),/6TTJ/I/I/150/CA,/6TTJ/I/I/305/CA	Yes
	Q9LQF2(150)-Q9LQF2(305)	0	J	J	31.077	dist Q9LQF2(150)-Q9LQF2(305),/6TTJ/J/J/150/CA,/6TTJ/J/J/305/CA	Yes
	Q9LQF2(150)-Q9LQF2(305)	0	K	K	31.045	dist Q9LQF2(150)-Q9LQF2(305),/6TTJ/K/K/150/CA,/6TTJ/K/K/305/CA	Yes
	Q9LQF2(150)-Q9LQF2(305)	0	L	L	31.05	dist Q9LQF2(150)-Q9LQF2(305),/6TTJ/L/L/150/CA,/6TTJ/L/L/305/CA	Yes
	Q9LQF2(305)-Q9LQF2(505)	0	A	A	44.73	dist Q9LQF2(305)-Q9LQF2(505),/6TTJ/A/A/305/CA,/6TTJ/A/A/505/CA	Yes
	Q9LQF2(305)-Q9LQF2(505)	0	B	B	44.719	dist Q9LQF2(305)-Q9LQF2(505),/6TTJ/B/B/305/CA,/6TTJ/B/B/505/CA	Yes
	Q9LQF2(305)-Q9LQF2(505)	0	C	C	44.738	dist Q9LQF2(305)-Q9LQF2(505),/6TTJ/C/C/305/CA,/6TTJ/C/C/505/CA	Yes
	Q9LQF2(305)-Q9LQF2(505)	0	D	D	44.745	dist Q9LQF2(305)-Q9LQF2(505),/6TTJ/D/D/305/CA,/6TTJ/D/D/505/CA	Yes
	Q9LQF2(305)-Q9LQF2(505)	0	E	E	44.653	dist Q9LQF2(305)-Q9LQF2(505),/6TTJ/E/E/305/CA,/6TTJ/E/E/505/CA	Yes
	Q9LQF2(305)-Q9LQF2(505)	0	F	F	44.684	dist Q9LQF2(305)-Q9LQF2(505),/6TTJ/F/F/305/CA,/6TTJ/F/F/505/CA	Yes
	Q9LQF2(305)-Q9LQF2(505)	0	G	G	44.779	dist Q9LQF2(305)-Q9LQF2(505),/6TTJ/G/G/305/CA,/6TTJ/G/G/505/CA	Yes
	Q9LQF2(305)-Q9LQF2(505)	0	H	H	44.738	dist Q9LQF2(305)-Q9LQF2(505),/6TTJ/H/H/305/CA,/6TTJ/H/H/505/CA	Yes
	Q9LQF2(305)-Q9LQF2(505)	0	I	I	44.77	dist Q9LQF2(305)-Q9LQF2(505),/6TTJ/I/I/305/CA,/6TTJ/I/I/505/CA	Yes
	Q9LQF2(305)-Q9LQF2(505)	0	J	J	44.689	dist Q9LQF2(305)-Q9LQF2(505),/6TTJ/J/J/305/CA,/6TTJ/J/J/505/CA	Yes
	Q9LQF2(305)-Q9LQF2(505)	0	K	K	44.726	dist Q9LQF2(305)-Q9LQF2(505),/6TTJ/K/K/305/CA,/6TTJ/K/K/505/CA	Yes
	Q9LQF2(305)-Q9LQF2(505)	0	L	L	44.719	dist Q9LQF2(305)-Q9LQF2(505),/6TTJ/L/L/305/CA,/6TTJ/L/L/505/CA	Yes
	Q9LQF2(150)-Q9LQF2(218)	0	A	A	19.91	dist Q9LQF2(150)-Q9LQF2(218),/6TTJ/A/A/150/CA,/6TTJ/A/A/218/CA	Yes
	Q9LQF2(150)-Q9LQF2(218)	0	B	B	20.004	dist Q9LQF2(150)-Q9LQF2(218),/6TTJ/B/B/150/CA,/6TTJ/B/B/218/CA	Yes
	Q9LQF2(150)-Q9LQF2(218)	0	C	C	19.841	dist Q9LQF2(150)-Q9LQF2(218),/6TTJ/C/C/150/CA,/6TTJ/C/C/218/CA	Yes
	Q9LQF2(150)-Q9LQF2(218)	0	D	D	19.935	dist Q9LQF2(150)-Q9LQF2(218),/6TTJ/D/D/150/CA,/6TTJ/D/D/218/CA	Yes
	Q9LQF2(150)-Q9LQF2(218)	0	E	E	19.978	dist Q9LQF2(150)-Q9LQF2(218),/6TTJ/E/E/150/CA,/6TTJ/E/E/218/CA	Yes
	Q9LQF2(150)-Q9LQF2(218)	0	F	F	19.922	dist Q9LQF2(150)-Q9LQF2(218),/6TTJ/F/F/150/CA,/6TTJ/F/F/218/CA	Yes
	Q9LQF2(150)-Q9LQF2(218)	0	G	G	19.954	dist Q9LQF2(150)-Q9LQF2(218),/6TTJ/G/G/150/CA,/6TTJ/G/G/218/CA	Yes
	Q9LQF2(150)-Q9LQF2(218)	0	H	H	20.008	dist Q9LQF2(150)-Q9LQF2(218),/6TTJ/H/H/150/CA,/6TTJ/H/H/218/CA	Yes
	Q9LQF2(150)-Q9LQF2(218)	0	I	I	20.021	dist Q9LQF2(150)-Q9LQF2(218),/6TTJ/I/I/150/CA,/6TTJ/I/I/218/CA	Yes
	Q9LQF2(150)-Q9LQF2(218)	0	J	J	19.992	dist Q9LQF2(150)-Q9LQF2(218),/6TTJ/J/J/150/CA,/6TTJ/J/J/218/CA	Yes
	Q9LQF2(150)-Q9LQF2(218)	0	K	K	20.001	dist Q9LQF2(150)-Q9LQF2(218),/6TTJ/K/K/150/CA,/6TTJ/K/K/218/CA	Yes
	Q9LQF2(150)-Q9LQF2(218)	0	L	L	20.038	dist Q9LQF2(150)-Q9LQF2(218),/6TTJ/L/L/150/CA,/6TTJ/L/L/218/CA	Yes
	Q9LQF2(439)-Q9LQF2(501)	0	A	A	8.035	dist Q9LQF2(439)-Q9LQF2(501),/6TTJ/A/A/439/CA,/6TTJ/A/A/501/CA	Yes
	Q9LQF2(439)-Q9LQF2(501)	0	B	B	8.051	dist Q9LQF2(439)-Q9LQF2(501),/6TTJ/B/B/439/CA,/6TTJ/B/B/501/CA	Yes
	Q9LQF2(439)-Q9LQF2(501)	0	C	C	8.042	dist Q9LQF2(439)-Q9LQF2(501),/6TTJ/C/C/439/CA,/6TTJ/C/C/501/CA	Yes
	Q9LQF2(439)-Q9LQF2(501)	0	D	D	8.093	dist Q9LQF2(439)-Q9LQF2(501),/6TTJ/D/D/439/CA,/6TTJ/D/D/501/CA	Yes
	Q9LQF2(439)-Q9LQF2(501)	0	E	E	7.952	dist Q9LQF2(439)-Q9LQF2(501),/6TTJ/E/E/439/CA,/6TTJ/E/E/501/CA	Yes
	Q9LQF2(439)-Q9LQF2(501)	0	F	F	7.997	dist Q9LQF2(439)-Q9LQF2(501),/6TTJ/F/F/439/CA,/6TTJ/F/F/501/CA	Yes
	Q9LQF2(439)-Q9LQF2(501)	0	G	G	8.007	dist Q9LQF2(439)-Q9LQF2(501),/6TTJ/G/G/439/CA,/6TTJ/G/G/501/CA	Yes
	Q9LQF2(439)-Q9LQF2(501)	0	H	H	7.911	dist Q9LQF2(439)-Q9LQF2(501),/6TTJ/H/H/439/CA,/6TTJ/H/H/501/CA	Yes
	Q9LQF2(439)-Q9LQF2(501)	0	I	I	8.086	dist Q9LQF2(439)-Q9LQF2(501),/6TTJ/I/I/439/CA,/6TTJ/I/I/501/CA	Yes
	Q9LQF2(439)-Q9LQF2(501)	0	J	J	7.928	dist Q9LQF2(439)-Q9LQF2(501),/6TTJ/J/J/439/CA,/6TTJ/J/J/501/CA	Yes
	Q9LQF2(439)-Q9LQF2(501)	0	K	K	8.116	dist Q9LQF2(439)-Q9LQF2(501),/6TTJ/K/K/439/CA,/6TTJ/K/K/501/CA	Yes
	Q9LQF2(439)-Q9LQF2(501)	0	L	L	8.064	dist Q9LQF2(439)-Q9LQF2(501),/6TTJ/L/L/439/CA,/6TTJ/L/L/501/CA	Yes
	Q9LQF2(176)-Q9LQF2(518)	0	A	A	29.146	dist Q9LQF2(176)-Q9LQF2(518),/6TTJ/A/A/176/CA,/6TTJ/A/A/518/CA	Yes
	Q9LQF2(176)-Q9LQF2(518)	0	B	B	28.971	dist Q9LQF2(176)-Q9LQF2(518),/6TTJ/B/B/176/CA,/6TTJ/B/B/518/CA	Yes
	Q9LQF2(176)-Q9LQF2(518)	0	C	C	29.412	dist Q9LQF2(176)-Q9LQF2(518),/6TTJ/C/C/176/CA,/6TTJ/C/C/518/CA	Yes
	Q9LQF2(176)-Q9LQF2(518)	0	D	D	29.087	dist Q9LQF2(176)-Q9LQF2(518),/6TTJ/D/D/176/CA,/6TTJ/D/D/518/CA	Yes
	Q9LQF2(176)-Q9LQF2(518)	0	E	E	29.239	dist Q9LQF2(176)-Q9LQF2(518),/6TTJ/E/E/176/CA,/6TTJ/E/E/518/CA	Yes
	Q9LQF2(176)-Q9LQF2(518)	0	F	F	29.564	dist Q9LQF2(176)-Q9LQF2(518),/6TTJ/F/F/176/CA,/6TTJ/F/F/518/CA	Yes
	Q9LQF2(176)-Q9LQF2(518)	0	G	G	28.899	dist Q9LQF2(176)-Q9LQF2(518),/6TTJ/G/G/176/CA,/6TTJ/G/G/518/CA	Yes
	Q9LQF2(176)-Q9LQF2(518)	0	H	H	29.341	dist Q9LQF2(176)-Q9LQF2(518),/6TTJ/H/H/176/CA,/6TTJ/H/H/518/CA	Yes
	Q9LQF2(176)-Q9LQF2(518)	0	I	I	29.035	dist Q9LQF2(176)-Q9LQF2(518),/6TTJ/I/I/176/CA,/6TTJ/I/I/518/CA	Yes
	Q9LQF2(176)-Q9LQF2(518)	0	J	J	29.344	dist Q9LQF2(176)-Q9LQF2(518),/6TTJ/J/J/176/CA,/6TTJ/J/J/518/CA	Yes
	Q9LQF2(176)-Q9LQF2(518)	0	K	K	29.307	dist Q9LQF2(176)-Q9LQF2(518),/6TTJ/K/K/176/CA,/6TTJ/K/K/518/CA	Yes
	Q9LQF2(176)-Q9LQF2(518)	0	L	L	29.122	dist Q9LQF2(176)-Q9LQF2(518),/6TTJ/L/L/176/CA,/6TTJ/L/L/518/CA	Yes
	Q9LQF2(165)-Q9LQF2(518)	0	A	A	43.354	dist Q9LQF2(165)-Q9LQF2(518),/6TTJ/A/A/165/CA,/6TTJ/A/A/518/CA	Yes
	Q9LQF2(165)-Q9LQF2(518)	0	B	B	43.154	dist Q9LQF2(165)-Q9LQF2(518),/6TTJ/B/B/165/CA,/6TTJ/B/B/518/CA	Yes
	Q9LQF2(165)-Q9LQF2(518)	0	C	C	43.391	dist Q9LQF2(165)-Q9LQF2(518),/6TTJ/C/C/165/CA,/6TTJ/C/C/518/CA	Yes
	Q9LQF2(165)-Q9LQF2(518)	0	D	D	43.302	dist Q9LQF2(165)-Q9LQF2(518),/6TTJ/D/D/165/CA,/6TTJ/D/D/518/CA	Yes
	Q9LQF2(165)-Q9LQF2(518)	0	E	E	43.256	dist Q9LQF2(165)-Q9LQF2(518),/6TTJ/E/E/165/CA,/6TTJ/E/E/518/CA	Yes
	Q9LQF2(165)-Q9LQF2(518)	0	F	F	43.405	dist Q9LQF2(165)-Q9LQF2(518),/6TTJ/F/F/165/CA,/6TTJ/F/F/518/CA	Yes
	Q9LQF2(165)-Q9LQF2(518)	0	G	G	43.151	dist Q9LQF2(165)-Q9LQF2(518),/6TTJ/G/G/165/CA,/6TTJ/G/G/518/CA	Yes
	Q9LQF2(165)-Q9LQF2(518)	0	H	H	43.435	dist Q9LQF2(165)-Q9LQF2(518),/6TTJ/H/H/165/CA,/6TTJ/H/H/518/CA	Yes
	Q9LQF2(165)-Q9LQF2(518)	0	I	I	43.26	dist Q9LQF2(165)-Q9LQF2(518),/6TTJ/I/I/165/CA,/6TTJ/I/I/518/CA	Yes
	Q9LQF2(165)-Q9LQF2(518)	0	J	J	43.321	dist Q9LQF2(165)-Q9LQF2(518),/6TTJ/J/J/165/CA,/6TTJ/J/J/518/CA	Yes
	Q9LQF2(165)-Q9LQF2(518)	0	K	K	43.318	dist Q9LQF2(165)-Q9LQF2(518),/6TTJ/K/K/165/CA,/6TTJ/K/K/518/CA	Yes
	Q9LQF2(165)-Q9LQF2(518)	0	L	L	43.108	dist Q9LQF2(165)-Q9LQF2(518),/6TTJ/L/L/165/CA,/6TTJ/L/L/518/CA	Yes
	Q9LQF2(236)-Q9LQF2(505)	0	A	A	38.154	dist Q9LQF2(236)-Q9LQF2(505),/6TTJ/A/A/236/CA,/6TTJ/A/A/505/CA	Yes
	Q9LQF2(236)-Q9LQF2(505)	0	B	B	38.119	dist Q9LQF2(236)-Q9LQF2(505),/6TTJ/B/B/236/CA,/6TTJ/B/B/505/CA	Yes
	Q9LQF2(236)-Q9LQF2(505)	0	C	C	38.175	dist Q9LQF2(236)-Q9LQF2(505),/6TTJ/C/C/236/CA,/6TTJ/C/C/505/CA	Yes
	Q9LQF2(236)-Q9LQF2(505)	0	D	D	38.142	dist Q9LQF2(236)-Q9LQF2(505),/6TTJ/D/D/236/CA,/6TTJ/D/D/505/CA	Yes
	Q9LQF2(236)-Q9LQF2(505)	0	E	E	38.178	dist Q9LQF2(236)-Q9LQF2(505),/6TTJ/E/E/236/CA,/6TTJ/E/E/505/CA	Yes
	Q9LQF2(236)-Q9LQF2(505)	0	F	F	38.144	dist Q9LQF2(236)-Q9LQF2(505),/6TTJ/F/F/236/CA,/6TTJ/F/F/505/CA	Yes
	Q9LQF2(236)-Q9LQF2(505)	0	G	G	38.231	dist Q9LQF2(236)-Q9LQF2(505),/6TTJ/G/G/236/CA,/6TTJ/G/G/505/CA	Yes
	Q9LQF2(236)-Q9LQF2(505)	0	H	H	38.117	dist Q9LQF2(236)-Q9LQF2(505),/6TTJ/H/H/236/CA,/6TTJ/H/H/505/CA	Yes
	Q9LQF2(236)-Q9LQF2(505)	0	I	I	38.197	dist Q9LQF2(236)-Q9LQF2(505),/6TTJ/I/I/236/CA,/6TTJ/I/I/505/CA	Yes
	Q9LQF2(236)-Q9LQF2(505)	0	J	J	38.119	dist Q9LQF2(236)-Q9LQF2(505),/6TTJ/J/J/236/CA,/6TTJ/J/J/505/CA	Yes
	Q9LQF2(236)-Q9LQF2(505)	0	K	K	38.15	dist Q9LQF2(236)-Q9LQF2(505),/6TTJ/K/K/236/CA,/6TTJ/K/K/505/CA	Yes
	Q9LQF2(236)-Q9LQF2(505)	0	L	L	38.087	dist Q9LQF2(236)-Q9LQF2(505),/6TTJ/L/L/236/CA,/6TTJ/L/L/505/CA	Yes
	Q9LQF2(150)-Q9LQF2(332)	0	A	A	53.114	dist Q9LQF2(150)-Q9LQF2(332),/6TTJ/A/A/150/CA,/6TTJ/A/A/332/CA	Yes
	Q9LQF2(150)-Q9LQF2(332)	0	B	B	52.898	dist Q9LQF2(150)-Q9LQF2(332),/6TTJ/B/B/150/CA,/6TTJ/B/B/332/CA	Yes
	Q9LQF2(150)-Q9LQF2(332)	0	C	C	52.778	dist Q9LQF2(150)-Q9LQF2(332),/6TTJ/C/C/150/CA,/6TTJ/C/C/332/CA	Yes
	Q9LQF2(150)-Q9LQF2(332)	0	D	D	52.937	dist Q9LQF2(150)-Q9LQF2(332),/6TTJ/D/D/150/CA,/6TTJ/D/D/332/CA	Yes
	Q9LQF2(150)-Q9LQF2(332)	0	E	E	52.89	dist Q9LQF2(150)-Q9LQF2(332),/6TTJ/E/E/150/CA,/6TTJ/E/E/332/CA	Yes
	Q9LQF2(150)-Q9LQF2(332)	0	F	F	52.856	dist Q9LQF2(150)-Q9LQF2(332),/6TTJ/F/F/150/CA,/6TTJ/F/F/332/CA	Yes
	Q9LQF2(150)-Q9LQF2(332)	0	G	G	52.89	dist Q9LQF2(150)-Q9LQF2(332),/6TTJ/G/G/150/CA,/6TTJ/G/G/332/CA	Yes
	Q9LQF2(150)-Q9LQF2(332)	0	H	H	52.933	dist Q9LQF2(150)-Q9LQF2(332),/6TTJ/H/H/150/CA,/6TTJ/H/H/332/CA	Yes
	Q9LQF2(150)-Q9LQF2(332)	0	I	I	52.85	dist Q9LQF2(150)-Q9LQF2(332),/6TTJ/I/I/150/CA,/6TTJ/I/I/332/CA	Yes
	Q9LQF2(150)-Q9LQF2(332)	0	J	J	52.993	dist Q9LQF2(150)-Q9LQF2(332),/6TTJ/J/J/150/CA,/6TTJ/J/J/332/CA	Yes
	Q9LQF2(150)-Q9LQF2(332)	0	K	K	52.885	dist Q9LQF2(150)-Q9LQF2(332),/6TTJ/K/K/150/CA,/6TTJ/K/K/332/CA	Yes
	Q9LQF2(150)-Q9LQF2(332)	0	L	L	52.922	dist Q9LQF2(150)-Q9LQF2(332),/6TTJ/L/L/150/CA,/6TTJ/L/L/332/CA	Yes
6M2M							Yes
	Q9LQQ4(96)-Q9LQQ4(144)	0	D	D	27.807	dist Q9LQQ4(96)-Q9LQQ4(144),/6M2M/D/D/96/CA,/6M2M/D/D/144/CA	Yes
	Q9LQQ4(96)-Q9LQQ4(144)	0	H	H	27.998	dist Q9LQQ4(96)-Q9LQQ4(144),/6M2M/H/F/96/CA,/6M2M/H/F/144/CA	Yes
	Q9LQQ4(96)-Q9LQQ4(144)	0	I	I	27.672	dist Q9LQQ4(96)-Q9LQQ4(144),/6M2M/I/J/96/CA,/6M2M/I/J/144/CA	Yes
	Q9LQQ4(96)-Q9LQQ4(144)	0	J	J	28.111	dist Q9LQQ4(96)-Q9LQQ4(144),/6M2M/J/H/96/CA,/6M2M/J/H/144/CA	Yes
	Q9LQQ4(96)-Q9LQQ4(144)	0	K	K	27.47	dist Q9LQQ4(96)-Q9LQQ4(144),/6M2M/K/L/96/CA,/6M2M/K/L/144/CA	Yes
	Q9LQQ4(96)-Q9LQQ4(144)	0	L	L	27.624	dist Q9LQQ4(96)-Q9LQQ4(144),/6M2M/L/B/96/CA,/6M2M/L/B/144/CA	Yes
	O81826(22)-O81826(40)	0	A	A	26.356	dist O81826(22)-O81826(40),/6M2M/A/E/22/CA,/6M2M/A/E/40/CA	Yes
	O81826(22)-O81826(40)	0	B	B	26.049	dist O81826(22)-O81826(40),/6M2M/B/A/22/CA,/6M2M/B/A/40/CA	Yes
	O81826(22)-O81826(40)	0	C	C	26	dist O81826(22)-O81826(40),/6M2M/C/C/22/CA,/6M2M/C/C/40/CA	Yes
	O81826(40)-O81826(77)	0	A	A	42.607	dist O81826(40)-O81826(77),/6M2M/A/E/40/CA,/6M2M/A/E/77/CA	Yes
	O81826(40)-O81826(77)	0	B	B	42.586	dist O81826(40)-O81826(77),/6M2M/B/A/40/CA,/6M2M/B/A/77/CA	Yes
	O81826(40)-O81826(77)	0	C	C	42.551	dist O81826(40)-O81826(77),/6M2M/C/C/40/CA,/6M2M/C/C/77/CA	Yes
	O81826(40)-O81826(77)	0	E	E	41.712	dist O81826(40)-O81826(77),/6M2M/E/G/40/CA,/6M2M/E/G/77/CA	Yes
	O81826(40)-O81826(77)	0	F	F	43.038	dist O81826(40)-O81826(77),/6M2M/F/I/40/CA,/6M2M/F/I/77/CA	Yes
	O81826(40)-O81826(77)	0	G	G	42.836	dist O81826(40)-O81826(77),/6M2M/G/K/40/CA,/6M2M/G/K/77/CA	Yes
	O81826(22)-O81826(77)	0	A	A	35.484	dist O81826(22)-O81826(77),/6M2M/A/E/22/CA,/6M2M/A/E/77/CA	Yes
	O81826(22)-O81826(77)	0	B	B	35.439	dist O81826(22)-O81826(77),/6M2M/B/A/22/CA,/6M2M/B/A/77/CA	Yes
	O81826(22)-O81826(77)	0	C	C	35.448	dist O81826(22)-O81826(77),/6M2M/C/C/22/CA,/6M2M/C/C/77/CA	Yes
	O81826(22)-O81826(76)	0	A	A	37.684	dist O81826(22)-O81826(76),/6M2M/A/E/22/CA,/6M2M/A/E/76/CA	Yes
	O81826(22)-O81826(76)	0	B	B	37.691	dist O81826(22)-O81826(76),/6M2M/B/A/22/CA,/6M2M/B/A/76/CA	Yes
	O81826(22)-O81826(76)	0	C	C	37.763	dist O81826(22)-O81826(76),/6M2M/C/C/22/CA,/6M2M/C/C/76/CA	Yes
5X56							Yes
	Q9LR64(120)-Q9LR64(156)	0	A	A	29.246	dist Q9LR64(120)-Q9LR64(156),/5X56/A/A/52/CA,/5X56/A/A/88/CA	Yes
	Q9LR64(120)-Q9LR64(156)	0	B	B	28.352	dist Q9LR64(120)-Q9LR64(156),/5X56/B/B/52/CA,/5X56/B/B/88/CA	Yes
	Q9LR64(115)-Q9LR64(125)	0	A	A	15.129	dist Q9LR64(115)-Q9LR64(125),/5X56/A/A/47/CA,/5X56/A/A/57/CA	Yes
	Q9LR64(115)-Q9LR64(125)	0	B	B	15.189	dist Q9LR64(115)-Q9LR64(125),/5X56/B/B/47/CA,/5X56/B/B/57/CA	Yes
	Q9LR64(120)-Q9LR64(168)	0	A	A	21.334	dist Q9LR64(120)-Q9LR64(168),/5X56/A/A/52/CA,/5X56/A/A/100/CA	Yes
	Q9LR64(120)-Q9LR64(168)	0	B	B	21.353	dist Q9LR64(120)-Q9LR64(168),/5X56/B/B/52/CA,/5X56/B/B/100/CA	Yes
	Q9LR64(84)-Q9LR64(125)	0	A	A	20.817	dist Q9LR64(84)-Q9LR64(125),/5X56/A/A/16/CA,/5X56/A/A/57/CA	Yes
	Q9LR64(84)-Q9LR64(125)	0	B	B	20.626	dist Q9LR64(84)-Q9LR64(125),/5X56/B/B/16/CA,/5X56/B/B/57/CA	Yes
	Q9LR64(84)-Q9LR64(156)	0	A	A	13.774	dist Q9LR64(84)-Q9LR64(156),/5X56/A/A/16/CA,/5X56/A/A/88/CA	Yes
	Q9LR64(84)-Q9LR64(156)	0	B	B	13.875	dist Q9LR64(84)-Q9LR64(156),/5X56/B/B/16/CA,/5X56/B/B/88/CA	Yes
	Q9LR64(84)-Q9LR64(120)	0	A	A	24.994	dist Q9LR64(84)-Q9LR64(120),/5X56/A/A/16/CA,/5X56/A/A/52/CA	Yes
	Q9LR64(84)-Q9LR64(120)	0	B	B	24.531	dist Q9LR64(84)-Q9LR64(120),/5X56/B/B/16/CA,/5X56/B/B/52/CA	Yes
	Q9LR64(93)-Q9LR64(154)	0	A	A	16.605	dist Q9LR64(93)-Q9LR64(154),/5X56/A/A/25/CA,/5X56/A/A/86/CA	Yes
	Q9LR64(93)-Q9LR64(154)	0	B	B	15.286	dist Q9LR64(93)-Q9LR64(154),/5X56/B/B/25/CA,/5X56/B/B/86/CA	Yes
	Q9LR64(125)-Q9LR64(168)	0	A	A	11.888	dist Q9LR64(125)-Q9LR64(168),/5X56/A/A/57/CA,/5X56/A/A/100/CA	Yes
	Q9LR64(125)-Q9LR64(168)	0	B	B	11.856	dist Q9LR64(125)-Q9LR64(168),/5X56/B/B/57/CA,/5X56/B/B/100/CA	Yes
	Q9LR64(84)-Q9LR64(168)	0	A	A	16.655	dist Q9LR64(84)-Q9LR64(168),/5X56/A/A/16/CA,/5X56/A/A/100/CA	Yes
	Q9LR64(84)-Q9LR64(168)	0	B	B	16.596	dist Q9LR64(84)-Q9LR64(168),/5X56/B/B/16/CA,/5X56/B/B/100/CA	Yes
	Q9LR64(115)-Q9LR64(156)	0	A	A	25.076	dist Q9LR64(115)-Q9LR64(156),/5X56/A/A/47/CA,/5X56/A/A/88/CA	Yes
	Q9LR64(115)-Q9LR64(156)	0	B	B	25.109	dist Q9LR64(115)-Q9LR64(156),/5X56/B/B/47/CA,/5X56/B/B/88/CA	Yes
	Q9LR64(93)-Q9LR64(120)	0	A	A	38.472	dist Q9LR64(93)-Q9LR64(120),/5X56/A/A/25/CA,/5X56/A/A/52/CA	Yes
	Q9LR64(93)-Q9LR64(120)	0	B	B	37.222	dist Q9LR64(93)-Q9LR64(120),/5X56/B/B/25/CA,/5X56/B/B/52/CA	Yes
	Q9LR64(118)-Q9LR64(154)	0	A	A	31.013	dist Q9LR64(118)-Q9LR64(154),/5X56/A/A/50/CA,/5X56/A/A/86/CA	Yes
	Q9LR64(118)-Q9LR64(154)	0	B	B	30.472	dist Q9LR64(118)-Q9LR64(154),/5X56/B/B/50/CA,/5X56/B/B/86/CA	Yes
	Q9LR64(93)-Q9LR64(168)	0	A	A	28.984	dist Q9LR64(93)-Q9LR64(168),/5X56/A/A/25/CA,/5X56/A/A/100/CA	Yes
	Q9LR64(93)-Q9LR64(168)	0	B	B	27.881	dist Q9LR64(93)-Q9LR64(168),/5X56/B/B/25/CA,/5X56/B/B/100/CA	Yes
3DOJ							Yes
	Q9LSV0(125)-Q9LSV0(155)	0	A	A	12.866	dist Q9LSV0(125)-Q9LSV0(155),/3DOJ/A/A/125/CA,/3DOJ/A/A/155/CA	Yes
	Q9LSV0(111)-Q9LSV0(266)	0	A	A	43.184	dist Q9LSV0(111)-Q9LSV0(266),/3DOJ/A/A/111/CA,/3DOJ/A/A/266/CA	Yes
	Q9LSV0(13)-Q9LSV0(58)	0	A	A	20.548	dist Q9LSV0(13)-Q9LSV0(58),/3DOJ/A/A/13/CA,/3DOJ/A/A/58/CA	Yes
	Q9LSV0(56)-Q9LSV0(111)	0	A	A	16.634	dist Q9LSV0(56)-Q9LSV0(111),/3DOJ/A/A/56/CA,/3DOJ/A/A/111/CA	Yes
	Q9LSV0(88)-Q9LSV0(193)	0	A	A	57.312	dist Q9LSV0(88)-Q9LSV0(193),/3DOJ/A/A/88/CA,/3DOJ/A/A/193/CA	Yes
	Q9LSV0(155)-Q9LSV0(265)	0	A	A	33.018	dist Q9LSV0(155)-Q9LSV0(265),/3DOJ/A/A/155/CA,/3DOJ/A/A/265/CA	Yes
	Q9LSV0(103)-Q9LSV0(224)	0	A	A	42.819	dist Q9LSV0(103)-Q9LSV0(224),/3DOJ/A/A/103/CA,/3DOJ/A/A/224/CA	Yes
	Q9LSV0(218)-Q9LSV0(238)	0	A	A	20.164	dist Q9LSV0(218)-Q9LSV0(238),/3DOJ/A/A/218/CA,/3DOJ/A/A/238/CA	Yes
	Q9LSV0(55)-Q9LSV0(216)	0	A	A	44.004	dist Q9LSV0(55)-Q9LSV0(216),/3DOJ/A/A/55/CA,/3DOJ/A/A/216/CA	Yes
	Q9LSV0(21)-Q9LSV0(266)	0	A	A	40.269	dist Q9LSV0(21)-Q9LSV0(266),/3DOJ/A/A/21/CA,/3DOJ/A/A/266/CA	Yes
	Q9LSV0(35)-Q9LSV0(155)	0	A	A	25.937	dist Q9LSV0(35)-Q9LSV0(155),/3DOJ/A/A/35/CA,/3DOJ/A/A/155/CA	Yes
	Q9LSV0(77)-Q9LSV0(124)	0	A	A	30.17	dist Q9LSV0(77)-Q9LSV0(124),/3DOJ/A/A/77/CA,/3DOJ/A/A/124/CA	Yes
	Q9LSV0(124)-Q9LSV0(224)	0	A	A	20.415	dist Q9LSV0(124)-Q9LSV0(224),/3DOJ/A/A/124/CA,/3DOJ/A/A/224/CA	Yes
	Q9LSV0(103)-Q9LSV0(170)	0	A	A	17.275	dist Q9LSV0(103)-Q9LSV0(170),/3DOJ/A/A/103/CA,/3DOJ/A/A/170/CA	Yes
	Q9LSV0(21)-Q9LSV0(111)	0	A	A	32.924	dist Q9LSV0(21)-Q9LSV0(111),/3DOJ/A/A/21/CA,/3DOJ/A/A/111/CA	Yes
	Q9LSV0(103)-Q9LSV0(265)	0	A	A	27.802	dist Q9LSV0(103)-Q9LSV0(265),/3DOJ/A/A/103/CA,/3DOJ/A/A/265/CA	Yes
	Q9LSV0(170)-Q9LSV0(218)	0	A	A	20.624	dist Q9LSV0(170)-Q9LSV0(218),/3DOJ/A/A/170/CA,/3DOJ/A/A/218/CA	Yes
	Q9LSV0(140)-Q9LSV0(218)	0	A	A	36.152	dist Q9LSV0(140)-Q9LSV0(218),/3DOJ/A/A/140/CA,/3DOJ/A/A/218/CA	Yes
	Q9LSV0(21)-Q9LSV0(285)	0	A	A	41.971	dist Q9LSV0(21)-Q9LSV0(285),/3DOJ/A/A/21/CA,/3DOJ/A/A/285/CA	Yes
	Q9LSV0(55)-Q9LSV0(88)	0	A	A	8.49	dist Q9LSV0(55)-Q9LSV0(88),/3DOJ/A/A/55/CA,/3DOJ/A/A/88/CA	Yes
4IC6							Yes
	Q9LU10(231)-Q9LU10(410)	0	A	A	29.794	dist Q9LU10(231)-Q9LU10(410),/4IC6/A/A/231/CA,/4IC6/A/A/410/CA	Yes
	Q9LU10(231)-Q9LU10(410)	0	B	B	30.039	dist Q9LU10(231)-Q9LU10(410),/4IC6/B/B/231/CA,/4IC6/B/B/410/CA	Yes
	Q9LU10(231)-Q9LU10(410)	0	C	C	29.81	dist Q9LU10(231)-Q9LU10(410),/4IC6/C/C/231/CA,/4IC6/C/C/410/CA	Yes
	Q9LU10(228)-Q9LU10(429)	0	A	A	47.156	dist Q9LU10(228)-Q9LU10(429),/4IC6/A/A/228/CA,/4IC6/A/A/429/CA	Yes
	Q9LU10(228)-Q9LU10(429)	0	B	B	46.945	dist Q9LU10(228)-Q9LU10(429),/4IC6/B/B/228/CA,/4IC6/B/B/429/CA	Yes
	Q9LU10(228)-Q9LU10(429)	0	C	C	46.802	dist Q9LU10(228)-Q9LU10(429),/4IC6/C/C/228/CA,/4IC6/C/C/429/CA	Yes
	Q9LU10(205)-Q9LU10(425)	0	A	A	38.076	dist Q9LU10(205)-Q9LU10(425),/4IC6/A/A/205/CA,/4IC6/A/A/425/CA	Yes
	Q9LU10(205)-Q9LU10(425)	0	B	B	37.798	dist Q9LU10(205)-Q9LU10(425),/4IC6/B/B/205/CA,/4IC6/B/B/425/CA	Yes
	Q9LU10(205)-Q9LU10(425)	0	C	C	37.88	dist Q9LU10(205)-Q9LU10(425),/4IC6/C/C/205/CA,/4IC6/C/C/425/CA	Yes
	Q9LU10(143)-Q9LU10(379)	0	B	B	58.621	dist Q9LU10(143)-Q9LU10(379),/4IC6/B/B/143/CA,/4IC6/B/B/379/CA	Yes
	Q9LU10(239)-Q9LU10(429)	0	A	A	31.104	dist Q9LU10(239)-Q9LU10(429),/4IC6/A/A/239/CA,/4IC6/A/A/429/CA	Yes
	Q9LU10(239)-Q9LU10(429)	0	B	B	31.284	dist Q9LU10(239)-Q9LU10(429),/4IC6/B/B/239/CA,/4IC6/B/B/429/CA	Yes
	Q9LU10(239)-Q9LU10(429)	0	C	C	31.22	dist Q9LU10(239)-Q9LU10(429),/4IC6/C/C/239/CA,/4IC6/C/C/429/CA	Yes
	Q9LU10(205)-Q9LU10(374)	0	A	A	40.744	dist Q9LU10(205)-Q9LU10(374),/4IC6/A/A/205/CA,/4IC6/A/A/374/CA	Yes
	Q9LU10(205)-Q9LU10(374)	0	B	B	41.291	dist Q9LU10(205)-Q9LU10(374),/4IC6/B/B/205/CA,/4IC6/B/B/374/CA	Yes
	Q9LU10(205)-Q9LU10(374)	0	C	C	42.406	dist Q9LU10(205)-Q9LU10(374),/4IC6/C/C/205/CA,/4IC6/C/C/374/CA	Yes
	Q9LU10(300)-Q9LU10(446)	0	A	A	36.645	dist Q9LU10(300)-Q9LU10(446),/4IC6/A/A/300/CA,/4IC6/A/A/446/CA	Yes
	Q9LU10(300)-Q9LU10(446)	0	B	B	37.263	dist Q9LU10(300)-Q9LU10(446),/4IC6/B/B/300/CA,/4IC6/B/B/446/CA	Yes
	Q9LU10(300)-Q9LU10(446)	0	C	C	39.196	dist Q9LU10(300)-Q9LU10(446),/4IC6/C/C/300/CA,/4IC6/C/C/446/CA	Yes
	Q9LU10(125)-Q9LU10(446)	0	A	A	40.194	dist Q9LU10(125)-Q9LU10(446),/4IC6/A/A/125/CA,/4IC6/A/A/446/CA	Yes
	Q9LU10(125)-Q9LU10(446)	0	B	B	40.549	dist Q9LU10(125)-Q9LU10(446),/4IC6/B/B/125/CA,/4IC6/B/B/446/CA	Yes
	Q9LU10(125)-Q9LU10(446)	0	C	C	42.566	dist Q9LU10(125)-Q9LU10(446),/4IC6/C/C/125/CA,/4IC6/C/C/446/CA	Yes
	Q9LU10(331)-Q9LU10(341)	0	A	A	11.93	dist Q9LU10(331)-Q9LU10(341),/4IC6/A/A/331/CA,/4IC6/A/A/341/CA	Yes
	Q9LU10(331)-Q9LU10(341)	0	B	B	12.012	dist Q9LU10(331)-Q9LU10(341),/4IC6/B/B/331/CA,/4IC6/B/B/341/CA	Yes
	Q9LU10(331)-Q9LU10(341)	0	C	C	12.011	dist Q9LU10(331)-Q9LU10(341),/4IC6/C/C/331/CA,/4IC6/C/C/341/CA	Yes
	Q9LU10(219)-Q9LU10(379)	0	A	A	43.706	dist Q9LU10(219)-Q9LU10(379),/4IC6/A/A/219/CA,/4IC6/A/A/379/CA	Yes
	Q9LU10(219)-Q9LU10(379)	0	B	B	44.123	dist Q9LU10(219)-Q9LU10(379),/4IC6/B/B/219/CA,/4IC6/B/B/379/CA	Yes
	Q9LU10(219)-Q9LU10(379)	0	C	C	44.637	dist Q9LU10(219)-Q9LU10(379),/4IC6/C/C/219/CA,/4IC6/C/C/379/CA	Yes
	Q9LU10(125)-Q9LU10(429)	0	A	A	49.474	dist Q9LU10(125)-Q9LU10(429),/4IC6/A/A/125/CA,/4IC6/A/A/429/CA	Yes
	Q9LU10(125)-Q9LU10(429)	0	B	B	49.382	dist Q9LU10(125)-Q9LU10(429),/4IC6/B/B/125/CA,/4IC6/B/B/429/CA	Yes
	Q9LU10(125)-Q9LU10(429)	0	C	C	49.341	dist Q9LU10(125)-Q9LU10(429),/4IC6/C/C/125/CA,/4IC6/C/C/429/CA	Yes
	Q9LU10(231)-Q9LU10(239)	0	A	A	18.893	dist Q9LU10(231)-Q9LU10(239),/4IC6/A/A/231/CA,/4IC6/A/A/239/CA	Yes
	Q9LU10(231)-Q9LU10(239)	0	B	B	18.696	dist Q9LU10(231)-Q9LU10(239),/4IC6/B/B/231/CA,/4IC6/B/B/239/CA	Yes
	Q9LU10(231)-Q9LU10(239)	0	C	C	18.847	dist Q9LU10(231)-Q9LU10(239),/4IC6/C/C/231/CA,/4IC6/C/C/239/CA	Yes
	Q9LU10(125)-Q9LU10(408)	0	A	A	39.264	dist Q9LU10(125)-Q9LU10(408),/4IC6/A/A/125/CA,/4IC6/A/A/408/CA	Yes
	Q9LU10(125)-Q9LU10(408)	0	B	B	39.969	dist Q9LU10(125)-Q9LU10(408),/4IC6/B/B/125/CA,/4IC6/B/B/408/CA	Yes
	Q9LU10(125)-Q9LU10(408)	0	C	C	38.843	dist Q9LU10(125)-Q9LU10(408),/4IC6/C/C/125/CA,/4IC6/C/C/408/CA	Yes
	Q9LU10(213)-Q9LU10(239)	0	A	A	22.063	dist Q9LU10(213)-Q9LU10(239),/4IC6/A/A/213/CA,/4IC6/A/A/239/CA	Yes
	Q9LU10(213)-Q9LU10(239)	0	B	B	22.215	dist Q9LU10(213)-Q9LU10(239),/4IC6/B/B/213/CA,/4IC6/B/B/239/CA	Yes
	Q9LU10(213)-Q9LU10(239)	0	C	C	22.323	dist Q9LU10(213)-Q9LU10(239),/4IC6/C/C/213/CA,/4IC6/C/C/239/CA	Yes
	Q9LU10(125)-Q9LU10(374)	0	A	A	55.088	dist Q9LU10(125)-Q9LU10(374),/4IC6/A/A/125/CA,/4IC6/A/A/374/CA	Yes
	Q9LU10(125)-Q9LU10(374)	0	B	B	55.612	dist Q9LU10(125)-Q9LU10(374),/4IC6/B/B/125/CA,/4IC6/B/B/374/CA	Yes
	Q9LU10(125)-Q9LU10(374)	0	C	C	56.342	dist Q9LU10(125)-Q9LU10(374),/4IC6/C/C/125/CA,/4IC6/C/C/374/CA	Yes
5XD6							Yes
	Q9LUT0(92)-Q9LUT0(190)	0	A	A	26.07	dist Q9LUT0(92)-Q9LUT0(190),/5XD6/A/A/92/CA,/5XD6/A/A/190/CA	Yes
	Q9LUT0(92)-Q9LUT0(190)	0	B	B	26.509	dist Q9LUT0(92)-Q9LUT0(190),/5XD6/B/B/92/CA,/5XD6/B/B/190/CA	Yes
	Q9LUT0(157)-Q9LUT0(301)	0	B	B	28.038	dist Q9LUT0(157)-Q9LUT0(301),/5XD6/B/B/157/CA,/5XD6/B/B/301/CA	Yes
	Q9LUT0(92)-Q9LUT0(175)	0	A	A	25.008	dist Q9LUT0(92)-Q9LUT0(175),/5XD6/A/A/92/CA,/5XD6/A/A/175/CA	Yes
	Q9LUT0(92)-Q9LUT0(175)	0	B	B	24.997	dist Q9LUT0(92)-Q9LUT0(175),/5XD6/B/B/92/CA,/5XD6/B/B/175/CA	Yes
	Q9LUT0(201)-Q9LUT0(299)	0	A	A	25.23	dist Q9LUT0(201)-Q9LUT0(299),/5XD6/A/A/201/CA,/5XD6/A/A/299/CA	Yes
	Q9LUT0(201)-Q9LUT0(299)	0	B	B	25.181	dist Q9LUT0(201)-Q9LUT0(299),/5XD6/B/B/201/CA,/5XD6/B/B/299/CA	Yes
	Q9LUT0(72)-Q9LUT0(315)	0	A	A	46.751	dist Q9LUT0(72)-Q9LUT0(315),/5XD6/A/A/72/CA,/5XD6/A/A/315/CA	Yes
	Q9LUT0(72)-Q9LUT0(315)	0	B	B	46.241	dist Q9LUT0(72)-Q9LUT0(315),/5XD6/B/B/72/CA,/5XD6/B/B/315/CA	Yes
	Q9LUT0(89)-Q9LUT0(92)	0	A	A	7.38	dist Q9LUT0(89)-Q9LUT0(92),/5XD6/A/A/89/CA,/5XD6/A/A/92/CA	Yes
	Q9LUT0(89)-Q9LUT0(92)	0	B	B	7.513	dist Q9LUT0(89)-Q9LUT0(92),/5XD6/B/B/89/CA,/5XD6/B/B/92/CA	Yes
	Q9LUT0(175)-Q9LUT0(201)	0	A	A	16.777	dist Q9LUT0(175)-Q9LUT0(201),/5XD6/A/A/175/CA,/5XD6/A/A/201/CA	Yes
	Q9LUT0(175)-Q9LUT0(201)	0	B	B	16.816	dist Q9LUT0(175)-Q9LUT0(201),/5XD6/B/B/175/CA,/5XD6/B/B/201/CA	Yes
	Q9LUT0(92)-Q9LUT0(103)	0	A	A	30.841	dist Q9LUT0(92)-Q9LUT0(103),/5XD6/A/A/92/CA,/5XD6/A/A/103/CA	Yes
	Q9LUT0(92)-Q9LUT0(103)	0	B	B	31.256	dist Q9LUT0(92)-Q9LUT0(103),/5XD6/B/B/92/CA,/5XD6/B/B/103/CA	Yes
	Q9LUT0(103)-Q9LUT0(294)	0	A	A	44.185	dist Q9LUT0(103)-Q9LUT0(294),/5XD6/A/A/103/CA,/5XD6/A/A/294/CA	Yes
	Q9LUT0(103)-Q9LUT0(294)	0	B	B	44.601	dist Q9LUT0(103)-Q9LUT0(294),/5XD6/B/B/103/CA,/5XD6/B/B/294/CA	Yes
	Q9LUT0(315)-Q9LUT0(319)	0	A	A	6.092	dist Q9LUT0(315)-Q9LUT0(319),/5XD6/A/A/315/CA,/5XD6/A/A/319/CA	Yes
	Q9LUT0(315)-Q9LUT0(319)	0	B	B	6.214	dist Q9LUT0(315)-Q9LUT0(319),/5XD6/B/B/315/CA,/5XD6/B/B/319/CA	Yes
	Q9LUT0(97)-Q9LUT0(256)	0	A	A	27.53	dist Q9LUT0(97)-Q9LUT0(256),/5XD6/A/A/97/CA,/5XD6/A/A/256/CA	Yes
	Q9LUT0(97)-Q9LUT0(256)	0	B	B	27.281	dist Q9LUT0(97)-Q9LUT0(256),/5XD6/B/B/97/CA,/5XD6/B/B/256/CA	Yes
	Q9LUT0(160)-Q9LUT0(201)	0	B	B	20.232	dist Q9LUT0(160)-Q9LUT0(201),/5XD6/B/B/160/CA,/5XD6/B/B/201/CA	Yes
	Q9LUT0(97)-Q9LUT0(214)	0	A	A	16.896	dist Q9LUT0(97)-Q9LUT0(214),/5XD6/A/A/97/CA,/5XD6/A/A/214/CA	Yes
	Q9LUT0(97)-Q9LUT0(214)	0	B	B	16.746	dist Q9LUT0(97)-Q9LUT0(214),/5XD6/B/B/97/CA,/5XD6/B/B/214/CA	Yes
	Q9LUT0(89)-Q9LUT0(319)	0	A	A	45.536	dist Q9LUT0(89)-Q9LUT0(319),/5XD6/A/A/89/CA,/5XD6/A/A/319/CA	Yes
	Q9LUT0(89)-Q9LUT0(319)	0	B	B	45.449	dist Q9LUT0(89)-Q9LUT0(319),/5XD6/B/B/89/CA,/5XD6/B/B/319/CA	Yes
	Q9LUT0(98)-Q9LUT0(256)	0	A	A	29.613	dist Q9LUT0(98)-Q9LUT0(256),/5XD6/A/A/98/CA,/5XD6/A/A/256/CA	Yes
	Q9LUT0(98)-Q9LUT0(256)	0	B	B	29.42	dist Q9LUT0(98)-Q9LUT0(256),/5XD6/B/B/98/CA,/5XD6/B/B/256/CA	Yes
	Q9LUT0(103)-Q9LUT0(343)	0	A	A	39.869	dist Q9LUT0(103)-Q9LUT0(343),/5XD6/A/A/103/CA,/5XD6/A/A/343/CA	Yes
	Q9LUT0(103)-Q9LUT0(343)	0	B	B	40.064	dist Q9LUT0(103)-Q9LUT0(343),/5XD6/B/B/103/CA,/5XD6/B/B/343/CA	Yes
7N58							Yes
	Q9LVM1(122)-Q9LVM1(237)	0	A	A	19.253	dist Q9LVM1(122)-Q9LVM1(237),/7N58/A/A/122/CA,/7N58/A/A/237/CA	Yes
	Q9LVM1(122)-Q9LVM1(237)	0	B	B	19.254	dist Q9LVM1(122)-Q9LVM1(237),/7N58/B/B/122/CA,/7N58/B/B/237/CA	Yes
	Q9LVM1(544)-Q9LVM1(659)	0	A	A	31.344	dist Q9LVM1(544)-Q9LVM1(659),/7N58/A/A/544/CA,/7N58/A/A/659/CA	Yes
	Q9LVM1(544)-Q9LVM1(659)	0	B	B	31.344	dist Q9LVM1(544)-Q9LVM1(659),/7N58/B/B/544/CA,/7N58/B/B/659/CA	Yes
	Q9LVM1(371)-Q9LVM1(690)	0	A	A	65.787	dist Q9LVM1(371)-Q9LVM1(690),/7N58/A/A/371/CA,/7N58/A/A/690/CA	Yes
	Q9LVM1(371)-Q9LVM1(690)	0	B	B	65.786	dist Q9LVM1(371)-Q9LVM1(690),/7N58/B/B/371/CA,/7N58/B/B/690/CA	Yes
	Q9LVM1(353)-Q9LVM1(506)	0	A	A	71.94	dist Q9LVM1(353)-Q9LVM1(506),/7N58/A/A/353/CA,/7N58/A/A/506/CA	Yes
	Q9LVM1(353)-Q9LVM1(506)	0	B	B	71.94	dist Q9LVM1(353)-Q9LVM1(506),/7N58/B/B/353/CA,/7N58/B/B/506/CA	Yes
	Q9LVM1(690)-Q9LVM1(703)	0	A	A	17.432	dist Q9LVM1(690)-Q9LVM1(703),/7N58/A/A/690/CA,/7N58/A/A/703/CA	Yes
	Q9LVM1(690)-Q9LVM1(703)	0	B	B	17.432	dist Q9LVM1(690)-Q9LVM1(703),/7N58/B/B/690/CA,/7N58/B/B/703/CA	Yes
	Q9LVM1(326)-Q9LVM1(604)	0	A	A	62.138	dist Q9LVM1(326)-Q9LVM1(604),/7N58/A/A/326/CA,/7N58/A/A/604/CA	Yes
	Q9LVM1(326)-Q9LVM1(604)	0	B	B	62.139	dist Q9LVM1(326)-Q9LVM1(604),/7N58/B/B/326/CA,/7N58/B/B/604/CA	Yes
	Q9LVM1(165)-Q9LVM1(703)	0	A	A	109.729	dist Q9LVM1(165)-Q9LVM1(703),/7N58/A/A/165/CA,/7N58/A/A/703/CA	Yes
	Q9LVM1(165)-Q9LVM1(703)	0	B	B	109.729	dist Q9LVM1(165)-Q9LVM1(703),/7N58/B/B/165/CA,/7N58/B/B/703/CA	Yes
	Q9LVM1(154)-Q9LVM1(364)	0	A	A	58.414	dist Q9LVM1(154)-Q9LVM1(364),/7N58/A/A/154/CA,/7N58/A/A/364/CA	Yes
	Q9LVM1(154)-Q9LVM1(364)	0	B	B	58.414	dist Q9LVM1(154)-Q9LVM1(364),/7N58/B/B/154/CA,/7N58/B/B/364/CA	Yes
	Q9LVM1(165)-Q9LVM1(604)	0	A	A	77.001	dist Q9LVM1(165)-Q9LVM1(604),/7N58/A/A/165/CA,/7N58/A/A/604/CA	Yes
	Q9LVM1(165)-Q9LVM1(604)	0	B	B	77.001	dist Q9LVM1(165)-Q9LVM1(604),/7N58/B/B/165/CA,/7N58/B/B/604/CA	Yes
	Q9LVM1(460)-Q9LVM1(690)	0	A	A	32.639	dist Q9LVM1(460)-Q9LVM1(690),/7N58/A/A/460/CA,/7N58/A/A/690/CA	Yes
	Q9LVM1(460)-Q9LVM1(690)	0	B	B	32.639	dist Q9LVM1(460)-Q9LVM1(690),/7N58/B/B/460/CA,/7N58/B/B/690/CA	Yes
	Q9LVM1(518)-Q9LVM1(615)	0	A	A	30.909	dist Q9LVM1(518)-Q9LVM1(615),/7N58/A/A/518/CA,/7N58/A/A/615/CA	Yes
	Q9LVM1(518)-Q9LVM1(615)	0	B	B	30.909	dist Q9LVM1(518)-Q9LVM1(615),/7N58/B/B/518/CA,/7N58/B/B/615/CA	Yes
	Q9LVM1(326)-Q9LVM1(632)	0	A	A	60.814	dist Q9LVM1(326)-Q9LVM1(632),/7N58/A/A/326/CA,/7N58/A/A/632/CA	Yes
	Q9LVM1(326)-Q9LVM1(632)	0	B	B	60.813	dist Q9LVM1(326)-Q9LVM1(632),/7N58/B/B/326/CA,/7N58/B/B/632/CA	Yes
	Q9LVM1(297)-Q9LVM1(518)	0	A	A	87.685	dist Q9LVM1(297)-Q9LVM1(518),/7N58/A/A/297/CA,/7N58/A/A/518/CA	Yes
	Q9LVM1(297)-Q9LVM1(518)	0	B	B	87.685	dist Q9LVM1(297)-Q9LVM1(518),/7N58/B/B/297/CA,/7N58/B/B/518/CA	Yes
	Q9LVM1(122)-Q9LVM1(659)	0	A	A	58.754	dist Q9LVM1(122)-Q9LVM1(659),/7N58/A/A/122/CA,/7N58/A/A/659/CA	Yes
	Q9LVM1(122)-Q9LVM1(659)	0	B	B	58.755	dist Q9LVM1(122)-Q9LVM1(659),/7N58/B/B/122/CA,/7N58/B/B/659/CA	Yes
7N5B							Yes
	Q9LVM1(122)-Q9LVM1(237)	0	A	A	17.235	dist Q9LVM1(122)-Q9LVM1(237),/7N5B/A/A/122/CA,/7N5B/A/A/237/CA	Yes
	Q9LVM1(122)-Q9LVM1(237)	0	B	B	17.235	dist Q9LVM1(122)-Q9LVM1(237),/7N5B/B/B/122/CA,/7N5B/B/B/237/CA	Yes
	Q9LVM1(544)-Q9LVM1(659)	0	A	A	30.807	dist Q9LVM1(544)-Q9LVM1(659),/7N5B/A/A/544/CA,/7N5B/A/A/659/CA	Yes
	Q9LVM1(544)-Q9LVM1(659)	0	B	B	30.808	dist Q9LVM1(544)-Q9LVM1(659),/7N5B/B/B/544/CA,/7N5B/B/B/659/CA	Yes
	Q9LVM1(371)-Q9LVM1(690)	0	A	A	49.651	dist Q9LVM1(371)-Q9LVM1(690),/7N5B/A/A/371/CA,/7N5B/A/A/690/CA	Yes
	Q9LVM1(371)-Q9LVM1(690)	0	B	B	49.65	dist Q9LVM1(371)-Q9LVM1(690),/7N5B/B/B/371/CA,/7N5B/B/B/690/CA	Yes
	Q9LVM1(353)-Q9LVM1(506)	0	A	A	47.232	dist Q9LVM1(353)-Q9LVM1(506),/7N5B/A/A/353/CA,/7N5B/A/A/506/CA	Yes
	Q9LVM1(353)-Q9LVM1(506)	0	B	B	47.233	dist Q9LVM1(353)-Q9LVM1(506),/7N5B/B/B/353/CA,/7N5B/B/B/506/CA	Yes
	Q9LVM1(690)-Q9LVM1(703)	0	A	A	18.017	dist Q9LVM1(690)-Q9LVM1(703),/7N5B/A/A/690/CA,/7N5B/A/A/703/CA	Yes
	Q9LVM1(690)-Q9LVM1(703)	0	B	B	18.017	dist Q9LVM1(690)-Q9LVM1(703),/7N5B/B/B/690/CA,/7N5B/B/B/703/CA	Yes
	Q9LVM1(326)-Q9LVM1(604)	0	A	A	57.422	dist Q9LVM1(326)-Q9LVM1(604),/7N5B/A/A/326/CA,/7N5B/A/A/604/CA	Yes
	Q9LVM1(326)-Q9LVM1(604)	0	B	B	57.422	dist Q9LVM1(326)-Q9LVM1(604),/7N5B/B/B/326/CA,/7N5B/B/B/604/CA	Yes
	Q9LVM1(165)-Q9LVM1(703)	0	A	A	111.834	dist Q9LVM1(165)-Q9LVM1(703),/7N5B/A/A/165/CA,/7N5B/A/A/703/CA	Yes
	Q9LVM1(165)-Q9LVM1(703)	0	B	B	111.834	dist Q9LVM1(165)-Q9LVM1(703),/7N5B/B/B/165/CA,/7N5B/B/B/703/CA	Yes
	Q9LVM1(154)-Q9LVM1(364)	0	A	A	54.524	dist Q9LVM1(154)-Q9LVM1(364),/7N5B/A/A/154/CA,/7N5B/A/A/364/CA	Yes
	Q9LVM1(154)-Q9LVM1(364)	0	B	B	54.523	dist Q9LVM1(154)-Q9LVM1(364),/7N5B/B/B/154/CA,/7N5B/B/B/364/CA	Yes
	Q9LVM1(165)-Q9LVM1(604)	0	A	A	79.983	dist Q9LVM1(165)-Q9LVM1(604),/7N5B/A/A/165/CA,/7N5B/A/A/604/CA	Yes
	Q9LVM1(165)-Q9LVM1(604)	0	B	B	79.983	dist Q9LVM1(165)-Q9LVM1(604),/7N5B/B/B/165/CA,/7N5B/B/B/604/CA	Yes
	Q9LVM1(460)-Q9LVM1(690)	0	A	A	33.353	dist Q9LVM1(460)-Q9LVM1(690),/7N5B/A/A/460/CA,/7N5B/A/A/690/CA	Yes
	Q9LVM1(460)-Q9LVM1(690)	0	B	B	33.354	dist Q9LVM1(460)-Q9LVM1(690),/7N5B/B/B/460/CA,/7N5B/B/B/690/CA	Yes
	Q9LVM1(518)-Q9LVM1(615)	0	A	A	30.187	dist Q9LVM1(518)-Q9LVM1(615),/7N5B/A/A/518/CA,/7N5B/A/A/615/CA	Yes
	Q9LVM1(518)-Q9LVM1(615)	0	B	B	30.186	dist Q9LVM1(518)-Q9LVM1(615),/7N5B/B/B/518/CA,/7N5B/B/B/615/CA	Yes
	Q9LVM1(326)-Q9LVM1(632)	0	A	A	52.702	dist Q9LVM1(326)-Q9LVM1(632),/7N5B/A/A/326/CA,/7N5B/A/A/632/CA	Yes
	Q9LVM1(326)-Q9LVM1(632)	0	B	B	52.703	dist Q9LVM1(326)-Q9LVM1(632),/7N5B/B/B/326/CA,/7N5B/B/B/632/CA	Yes
	Q9LVM1(297)-Q9LVM1(518)	0	A	A	89.074	dist Q9LVM1(297)-Q9LVM1(518),/7N5B/A/A/297/CA,/7N5B/A/A/518/CA	Yes
	Q9LVM1(297)-Q9LVM1(518)	0	B	B	89.074	dist Q9LVM1(297)-Q9LVM1(518),/7N5B/B/B/297/CA,/7N5B/B/B/518/CA	Yes
	Q9LVM1(122)-Q9LVM1(659)	0	A	A	58.578	dist Q9LVM1(122)-Q9LVM1(659),/7N5B/A/A/122/CA,/7N5B/A/A/659/CA	Yes
	Q9LVM1(122)-Q9LVM1(659)	0	B	B	58.579	dist Q9LVM1(122)-Q9LVM1(659),/7N5B/B/B/122/CA,/7N5B/B/B/659/CA	Yes
7N5A							Yes
	Q9LVM1(122)-Q9LVM1(237)	0	A	A	17.125	dist Q9LVM1(122)-Q9LVM1(237),/7N5A/A/A/122/CA,/7N5A/A/A/237/CA	Yes
	Q9LVM1(122)-Q9LVM1(237)	0	B	B	17.124	dist Q9LVM1(122)-Q9LVM1(237),/7N5A/B/B/122/CA,/7N5A/B/B/237/CA	Yes
	Q9LVM1(544)-Q9LVM1(659)	0	A	A	30.647	dist Q9LVM1(544)-Q9LVM1(659),/7N5A/A/A/544/CA,/7N5A/A/A/659/CA	Yes
	Q9LVM1(544)-Q9LVM1(659)	0	B	B	30.647	dist Q9LVM1(544)-Q9LVM1(659),/7N5A/B/B/544/CA,/7N5A/B/B/659/CA	Yes
	Q9LVM1(371)-Q9LVM1(690)	0	A	A	49.209	dist Q9LVM1(371)-Q9LVM1(690),/7N5A/A/A/371/CA,/7N5A/A/A/690/CA	Yes
	Q9LVM1(371)-Q9LVM1(690)	0	B	B	49.209	dist Q9LVM1(371)-Q9LVM1(690),/7N5A/B/B/371/CA,/7N5A/B/B/690/CA	Yes
	Q9LVM1(353)-Q9LVM1(506)	0	A	A	47.882	dist Q9LVM1(353)-Q9LVM1(506),/7N5A/A/A/353/CA,/7N5A/A/A/506/CA	Yes
	Q9LVM1(353)-Q9LVM1(506)	0	B	B	47.882	dist Q9LVM1(353)-Q9LVM1(506),/7N5A/B/B/353/CA,/7N5A/B/B/506/CA	Yes
	Q9LVM1(690)-Q9LVM1(703)	0	A	A	17.79	dist Q9LVM1(690)-Q9LVM1(703),/7N5A/A/A/690/CA,/7N5A/A/A/703/CA	Yes
	Q9LVM1(690)-Q9LVM1(703)	0	B	B	17.79	dist Q9LVM1(690)-Q9LVM1(703),/7N5A/B/B/690/CA,/7N5A/B/B/703/CA	Yes
	Q9LVM1(326)-Q9LVM1(604)	0	A	A	58.712	dist Q9LVM1(326)-Q9LVM1(604),/7N5A/A/A/326/CA,/7N5A/A/A/604/CA	Yes
	Q9LVM1(326)-Q9LVM1(604)	0	B	B	58.712	dist Q9LVM1(326)-Q9LVM1(604),/7N5A/B/B/326/CA,/7N5A/B/B/604/CA	Yes
	Q9LVM1(165)-Q9LVM1(703)	0	A	A	109.297	dist Q9LVM1(165)-Q9LVM1(703),/7N5A/A/A/165/CA,/7N5A/A/A/703/CA	Yes
	Q9LVM1(165)-Q9LVM1(703)	0	B	B	109.298	dist Q9LVM1(165)-Q9LVM1(703),/7N5A/B/B/165/CA,/7N5A/B/B/703/CA	Yes
	Q9LVM1(154)-Q9LVM1(364)	0	A	A	53.105	dist Q9LVM1(154)-Q9LVM1(364),/7N5A/A/A/154/CA,/7N5A/A/A/364/CA	Yes
	Q9LVM1(154)-Q9LVM1(364)	0	B	B	53.104	dist Q9LVM1(154)-Q9LVM1(364),/7N5A/B/B/154/CA,/7N5A/B/B/364/CA	Yes
	Q9LVM1(165)-Q9LVM1(604)	0	A	A	79.365	dist Q9LVM1(165)-Q9LVM1(604),/7N5A/A/A/165/CA,/7N5A/A/A/604/CA	Yes
	Q9LVM1(165)-Q9LVM1(604)	0	B	B	79.365	dist Q9LVM1(165)-Q9LVM1(604),/7N5A/B/B/165/CA,/7N5A/B/B/604/CA	Yes
	Q9LVM1(460)-Q9LVM1(690)	0	A	A	32.403	dist Q9LVM1(460)-Q9LVM1(690),/7N5A/A/A/460/CA,/7N5A/A/A/690/CA	Yes
	Q9LVM1(460)-Q9LVM1(690)	0	B	B	32.402	dist Q9LVM1(460)-Q9LVM1(690),/7N5A/B/B/460/CA,/7N5A/B/B/690/CA	Yes
	Q9LVM1(518)-Q9LVM1(615)	0	A	A	29.469	dist Q9LVM1(518)-Q9LVM1(615),/7N5A/A/A/518/CA,/7N5A/A/A/615/CA	Yes
	Q9LVM1(518)-Q9LVM1(615)	0	B	B	29.469	dist Q9LVM1(518)-Q9LVM1(615),/7N5A/B/B/518/CA,/7N5A/B/B/615/CA	Yes
	Q9LVM1(326)-Q9LVM1(632)	0	A	A	54.023	dist Q9LVM1(326)-Q9LVM1(632),/7N5A/A/A/326/CA,/7N5A/A/A/632/CA	Yes
	Q9LVM1(326)-Q9LVM1(632)	0	B	B	54.024	dist Q9LVM1(326)-Q9LVM1(632),/7N5A/B/B/326/CA,/7N5A/B/B/632/CA	Yes
	Q9LVM1(297)-Q9LVM1(518)	0	A	A	86.926	dist Q9LVM1(297)-Q9LVM1(518),/7N5A/A/A/297/CA,/7N5A/A/A/518/CA	Yes
	Q9LVM1(297)-Q9LVM1(518)	0	B	B	86.927	dist Q9LVM1(297)-Q9LVM1(518),/7N5A/B/B/297/CA,/7N5A/B/B/518/CA	Yes
	Q9LVM1(122)-Q9LVM1(659)	0	A	A	57.489	dist Q9LVM1(122)-Q9LVM1(659),/7N5A/A/A/122/CA,/7N5A/A/A/659/CA	Yes
	Q9LVM1(122)-Q9LVM1(659)	0	B	B	57.489	dist Q9LVM1(122)-Q9LVM1(659),/7N5A/B/B/122/CA,/7N5A/B/B/659/CA	Yes
7N59							Yes
	Q9LVM1(122)-Q9LVM1(237)	0	A	A	16.113	dist Q9LVM1(122)-Q9LVM1(237),/7N59/A/A/122/CA,/7N59/A/A/237/CA	Yes
	Q9LVM1(122)-Q9LVM1(237)	0	B	B	16.232	dist Q9LVM1(122)-Q9LVM1(237),/7N59/B/B/122/CA,/7N59/B/B/237/CA	Yes
	Q9LVM1(544)-Q9LVM1(659)	0	A	A	30.857	dist Q9LVM1(544)-Q9LVM1(659),/7N59/A/A/544/CA,/7N59/A/A/659/CA	Yes
	Q9LVM1(544)-Q9LVM1(659)	0	B	B	31.2	dist Q9LVM1(544)-Q9LVM1(659),/7N59/B/B/544/CA,/7N59/B/B/659/CA	Yes
	Q9LVM1(371)-Q9LVM1(690)	0	A	A	60.875	dist Q9LVM1(371)-Q9LVM1(690),/7N59/A/A/371/CA,/7N59/A/A/690/CA	Yes
	Q9LVM1(371)-Q9LVM1(690)	0	B	B	61.008	dist Q9LVM1(371)-Q9LVM1(690),/7N59/B/B/371/CA,/7N59/B/B/690/CA	Yes
	Q9LVM1(353)-Q9LVM1(506)	0	A	A	65.124	dist Q9LVM1(353)-Q9LVM1(506),/7N59/A/A/353/CA,/7N59/A/A/506/CA	Yes
	Q9LVM1(353)-Q9LVM1(506)	0	B	B	65.273	dist Q9LVM1(353)-Q9LVM1(506),/7N59/B/B/353/CA,/7N59/B/B/506/CA	Yes
	Q9LVM1(690)-Q9LVM1(703)	0	A	A	18.992	dist Q9LVM1(690)-Q9LVM1(703),/7N59/A/A/690/CA,/7N59/A/A/703/CA	Yes
	Q9LVM1(690)-Q9LVM1(703)	0	B	B	19.182	dist Q9LVM1(690)-Q9LVM1(703),/7N59/B/B/690/CA,/7N59/B/B/703/CA	Yes
	Q9LVM1(326)-Q9LVM1(604)	0	A	A	59.907	dist Q9LVM1(326)-Q9LVM1(604),/7N59/A/A/326/CA,/7N59/A/A/604/CA	Yes
	Q9LVM1(326)-Q9LVM1(604)	0	B	B	60.245	dist Q9LVM1(326)-Q9LVM1(604),/7N59/B/B/326/CA,/7N59/B/B/604/CA	Yes
	Q9LVM1(165)-Q9LVM1(703)	0	A	A	112.055	dist Q9LVM1(165)-Q9LVM1(703),/7N59/A/A/165/CA,/7N59/A/A/703/CA	Yes
	Q9LVM1(165)-Q9LVM1(703)	0	B	B	112.07	dist Q9LVM1(165)-Q9LVM1(703),/7N59/B/B/165/CA,/7N59/B/B/703/CA	Yes
	Q9LVM1(154)-Q9LVM1(364)	0	A	A	56.53	dist Q9LVM1(154)-Q9LVM1(364),/7N59/A/A/154/CA,/7N59/A/A/364/CA	Yes
	Q9LVM1(154)-Q9LVM1(364)	0	B	B	56.594	dist Q9LVM1(154)-Q9LVM1(364),/7N59/B/B/154/CA,/7N59/B/B/364/CA	Yes
	Q9LVM1(165)-Q9LVM1(604)	0	A	A	78.578	dist Q9LVM1(165)-Q9LVM1(604),/7N59/A/A/165/CA,/7N59/A/A/604/CA	Yes
	Q9LVM1(165)-Q9LVM1(604)	0	B	B	78.755	dist Q9LVM1(165)-Q9LVM1(604),/7N59/B/B/165/CA,/7N59/B/B/604/CA	Yes
	Q9LVM1(460)-Q9LVM1(690)	0	A	A	32.864	dist Q9LVM1(460)-Q9LVM1(690),/7N59/A/A/460/CA,/7N59/A/A/690/CA	Yes
	Q9LVM1(460)-Q9LVM1(690)	0	B	B	32.85	dist Q9LVM1(460)-Q9LVM1(690),/7N59/B/B/460/CA,/7N59/B/B/690/CA	Yes
	Q9LVM1(518)-Q9LVM1(615)	0	A	A	30.199	dist Q9LVM1(518)-Q9LVM1(615),/7N59/A/A/518/CA,/7N59/A/A/615/CA	Yes
	Q9LVM1(518)-Q9LVM1(615)	0	B	B	30.604	dist Q9LVM1(518)-Q9LVM1(615),/7N59/B/B/518/CA,/7N59/B/B/615/CA	Yes
	Q9LVM1(326)-Q9LVM1(632)	0	A	A	57.817	dist Q9LVM1(326)-Q9LVM1(632),/7N59/A/A/326/CA,/7N59/A/A/632/CA	Yes
	Q9LVM1(326)-Q9LVM1(632)	0	B	B	57.97	dist Q9LVM1(326)-Q9LVM1(632),/7N59/B/B/326/CA,/7N59/B/B/632/CA	Yes
	Q9LVM1(297)-Q9LVM1(518)	0	A	A	87.814	dist Q9LVM1(297)-Q9LVM1(518),/7N59/A/A/297/CA,/7N59/A/A/518/CA	Yes
	Q9LVM1(297)-Q9LVM1(518)	0	B	B	87.378	dist Q9LVM1(297)-Q9LVM1(518),/7N59/B/B/297/CA,/7N59/B/B/518/CA	Yes
	Q9LVM1(122)-Q9LVM1(659)	0	A	A	55.904	dist Q9LVM1(122)-Q9LVM1(659),/7N59/A/A/122/CA,/7N59/A/A/659/CA	Yes
	Q9LVM1(122)-Q9LVM1(659)	0	B	B	56.058	dist Q9LVM1(122)-Q9LVM1(659),/7N59/B/B/122/CA,/7N59/B/B/659/CA	Yes
4FRF							Yes
	Q9LY23(93)-Q9LY23(120)	0	A	A	36.228	dist Q9LY23(93)-Q9LY23(120),/4FRF/A/A/93/CA,/4FRF/A/A/120/CA	Yes
	Q9LY23(93)-Q9LY23(120)	0	B	B	36.073	dist Q9LY23(93)-Q9LY23(120),/4FRF/B/B/93/CA,/4FRF/B/B/120/CA	Yes
	Q9LY23(100)-Q9LY23(244)	0	A	A	12.034	dist Q9LY23(100)-Q9LY23(244),/4FRF/A/A/100/CA,/4FRF/A/A/244/CA	Yes
	Q9LY23(100)-Q9LY23(244)	0	B	B	11.998	dist Q9LY23(100)-Q9LY23(244),/4FRF/B/B/100/CA,/4FRF/B/B/244/CA	Yes
	Q9LY23(153)-Q9LY23(244)	0	A	A	22.829	dist Q9LY23(153)-Q9LY23(244),/4FRF/A/A/153/CA,/4FRF/A/A/244/CA	Yes
	Q9LY23(153)-Q9LY23(244)	0	B	B	22.82	dist Q9LY23(153)-Q9LY23(244),/4FRF/B/B/153/CA,/4FRF/B/B/244/CA	Yes
	Q9LY23(117)-Q9LY23(121)	0	A	A	6.433	dist Q9LY23(117)-Q9LY23(121),/4FRF/A/A/117/CA,/4FRF/A/A/121/CA	Yes
	Q9LY23(117)-Q9LY23(121)	0	B	B	6.525	dist Q9LY23(117)-Q9LY23(121),/4FRF/B/B/117/CA,/4FRF/B/B/121/CA	Yes
	Q9LY23(93)-Q9LY23(244)	0	A	A	17.95	dist Q9LY23(93)-Q9LY23(244),/4FRF/A/A/93/CA,/4FRF/A/A/244/CA	Yes
	Q9LY23(93)-Q9LY23(244)	0	B	B	17.751	dist Q9LY23(93)-Q9LY23(244),/4FRF/B/B/93/CA,/4FRF/B/B/244/CA	Yes
	Q9LY23(169)-Q9LY23(244)	0	A	A	19.966	dist Q9LY23(169)-Q9LY23(244),/4FRF/A/A/169/CA,/4FRF/A/A/244/CA	Yes
	Q9LY23(169)-Q9LY23(244)	0	B	B	19.882	dist Q9LY23(169)-Q9LY23(244),/4FRF/B/B/169/CA,/4FRF/B/B/244/CA	Yes
	Q9LY23(169)-Q9LY23(206)	0	A	A	24.061	dist Q9LY23(169)-Q9LY23(206),/4FRF/A/A/169/CA,/4FRF/A/A/206/CA	Yes
	Q9LY23(169)-Q9LY23(206)	0	B	B	24.14	dist Q9LY23(169)-Q9LY23(206),/4FRF/B/B/169/CA,/4FRF/B/B/206/CA	Yes
2CDQ							Yes
	Q9LYU8(280)-Q9LYU8(477)	0	A	A	43.59	dist Q9LYU8(280)-Q9LYU8(477),/2CDQ/A/A/221/CA,/2CDQ/A/A/418/CA	Yes
	Q9LYU8(280)-Q9LYU8(477)	0	B	B	43.206	dist Q9LYU8(280)-Q9LYU8(477),/2CDQ/B/B/221/CA,/2CDQ/B/B/418/CA	Yes
	Q9LYU8(382)-Q9LYU8(539)	0	A	A	29.057	dist Q9LYU8(382)-Q9LYU8(539),/2CDQ/A/A/323/CA,/2CDQ/A/A/480/CA	Yes
	Q9LYU8(382)-Q9LYU8(539)	0	B	B	29.094	dist Q9LYU8(382)-Q9LYU8(539),/2CDQ/B/B/323/CA,/2CDQ/B/B/480/CA	Yes
	Q9LYU8(84)-Q9LYU8(505)	0	A	A	59.681	dist Q9LYU8(84)-Q9LYU8(505),/2CDQ/A/A/25/CA,/2CDQ/A/A/446/CA	Yes
	Q9LYU8(84)-Q9LYU8(505)	0	B	B	58.869	dist Q9LYU8(84)-Q9LYU8(505),/2CDQ/B/B/25/CA,/2CDQ/B/B/446/CA	Yes
	Q9LYU8(192)-Q9LYU8(449)	0	A	A	26.753	dist Q9LYU8(192)-Q9LYU8(449),/2CDQ/A/A/133/CA,/2CDQ/A/A/390/CA	Yes
	Q9LYU8(192)-Q9LYU8(449)	0	B	B	26.759	dist Q9LYU8(192)-Q9LYU8(449),/2CDQ/B/B/133/CA,/2CDQ/B/B/390/CA	Yes
	Q9LYU8(186)-Q9LYU8(382)	0	A	A	49.091	dist Q9LYU8(186)-Q9LYU8(382),/2CDQ/A/A/127/CA,/2CDQ/A/A/323/CA	Yes
	Q9LYU8(186)-Q9LYU8(382)	0	B	B	49.2	dist Q9LYU8(186)-Q9LYU8(382),/2CDQ/B/B/127/CA,/2CDQ/B/B/323/CA	Yes
	Q9LYU8(224)-Q9LYU8(419)	0	A	A	58.611	dist Q9LYU8(224)-Q9LYU8(419),/2CDQ/A/A/165/CA,/2CDQ/A/A/360/CA	Yes
	Q9LYU8(224)-Q9LYU8(419)	0	B	B	58.898	dist Q9LYU8(224)-Q9LYU8(419),/2CDQ/B/B/165/CA,/2CDQ/B/B/360/CA	Yes
	Q9LYU8(157)-Q9LYU8(280)	0	A	A	32.48	dist Q9LYU8(157)-Q9LYU8(280),/2CDQ/A/A/98/CA,/2CDQ/A/A/221/CA	Yes
	Q9LYU8(157)-Q9LYU8(280)	0	B	B	32.316	dist Q9LYU8(157)-Q9LYU8(280),/2CDQ/B/B/98/CA,/2CDQ/B/B/221/CA	Yes
	Q9LYU8(382)-Q9LYU8(505)	0	A	A	37.497	dist Q9LYU8(382)-Q9LYU8(505),/2CDQ/A/A/323/CA,/2CDQ/A/A/446/CA	Yes
	Q9LYU8(382)-Q9LYU8(505)	0	B	B	37.563	dist Q9LYU8(382)-Q9LYU8(505),/2CDQ/B/B/323/CA,/2CDQ/B/B/446/CA	Yes
	Q9LYU8(127)-Q9LYU8(449)	0	A	A	14.33	dist Q9LYU8(127)-Q9LYU8(449),/2CDQ/A/A/68/CA,/2CDQ/A/A/390/CA	Yes
	Q9LYU8(127)-Q9LYU8(449)	0	B	B	14.436	dist Q9LYU8(127)-Q9LYU8(449),/2CDQ/B/B/68/CA,/2CDQ/B/B/390/CA	Yes
	Q9LYU8(186)-Q9LYU8(280)	0	A	A	27.121	dist Q9LYU8(186)-Q9LYU8(280),/2CDQ/A/A/127/CA,/2CDQ/A/A/221/CA	Yes
	Q9LYU8(186)-Q9LYU8(280)	0	B	B	26.965	dist Q9LYU8(186)-Q9LYU8(280),/2CDQ/B/B/127/CA,/2CDQ/B/B/221/CA	Yes
	Q9LYU8(157)-Q9LYU8(192)	0	A	A	22.298	dist Q9LYU8(157)-Q9LYU8(192),/2CDQ/A/A/98/CA,/2CDQ/A/A/133/CA	Yes
	Q9LYU8(157)-Q9LYU8(192)	0	B	B	22.46	dist Q9LYU8(157)-Q9LYU8(192),/2CDQ/B/B/98/CA,/2CDQ/B/B/133/CA	Yes
	Q9LYU8(326)-Q9LYU8(449)	0	A	A	22.173	dist Q9LYU8(326)-Q9LYU8(449),/2CDQ/A/A/267/CA,/2CDQ/A/A/390/CA	Yes
	Q9LYU8(326)-Q9LYU8(449)	0	B	B	22.229	dist Q9LYU8(326)-Q9LYU8(449),/2CDQ/B/B/267/CA,/2CDQ/B/B/390/CA	Yes
	Q9LYU8(84)-Q9LYU8(326)	0	A	A	43.621	dist Q9LYU8(84)-Q9LYU8(326),/2CDQ/A/A/25/CA,/2CDQ/A/A/267/CA	Yes
	Q9LYU8(84)-Q9LYU8(326)	0	B	B	43.474	dist Q9LYU8(84)-Q9LYU8(326),/2CDQ/B/B/25/CA,/2CDQ/B/B/267/CA	Yes
	Q9LYU8(138)-Q9LYU8(449)	0	A	A	20.405	dist Q9LYU8(138)-Q9LYU8(449),/2CDQ/A/A/79/CA,/2CDQ/A/A/390/CA	Yes
	Q9LYU8(138)-Q9LYU8(449)	0	B	B	20.234	dist Q9LYU8(138)-Q9LYU8(449),/2CDQ/B/B/79/CA,/2CDQ/B/B/390/CA	Yes
	Q9LYU8(277)-Q9LYU8(388)	0	A	A	46.136	dist Q9LYU8(277)-Q9LYU8(388),/2CDQ/A/A/218/CA,/2CDQ/A/A/329/CA	Yes
	Q9LYU8(277)-Q9LYU8(388)	0	B	B	45.651	dist Q9LYU8(277)-Q9LYU8(388),/2CDQ/B/B/218/CA,/2CDQ/B/B/329/CA	Yes
	Q9LYU8(256)-Q9LYU8(397)	0	A	A	42.296	dist Q9LYU8(256)-Q9LYU8(397),/2CDQ/A/A/197/CA,/2CDQ/A/A/338/CA	Yes
	Q9LYU8(256)-Q9LYU8(397)	0	B	B	42.33	dist Q9LYU8(256)-Q9LYU8(397),/2CDQ/B/B/197/CA,/2CDQ/B/B/338/CA	Yes
4RL5							Yes
	Q9LZD3(331)-Q9LZD3(457)	0	A	A	26.571	dist Q9LZD3(331)-Q9LZD3(457),/4RL5/A/A/331/CA,/4RL5/A/A/457/CA	Yes
	Q9LZD3(331)-Q9LZD3(457)	0	B	B	26.735	dist Q9LZD3(331)-Q9LZD3(457),/4RL5/B/B/331/CA,/4RL5/B/B/457/CA	Yes
	Q9LZD3(252)-Q9LZD3(370)	0	B	B	18.164	dist Q9LZD3(252)-Q9LZD3(370),/4RL5/B/B/252/CA,/4RL5/B/B/370/CA	Yes
	Q9LZD3(141)-Q9LZD3(266)	0	A	A	47.512	dist Q9LZD3(141)-Q9LZD3(266),/4RL5/A/A/141/CA,/4RL5/A/A/266/CA	Yes
	Q9LZD3(141)-Q9LZD3(266)	0	B	B	46.688	dist Q9LZD3(141)-Q9LZD3(266),/4RL5/B/B/141/CA,/4RL5/B/B/266/CA	Yes
	Q9LZD3(462)-Q9LZD3(488)	0	A	A	37.195	dist Q9LZD3(462)-Q9LZD3(488),/4RL5/A/A/462/CA,/4RL5/A/A/488/CA	Yes
	Q9LZD3(462)-Q9LZD3(614)	0	A	A	28.124	dist Q9LZD3(462)-Q9LZD3(614),/4RL5/A/A/462/CA,/4RL5/A/A/614/CA	Yes
	Q9LZD3(457)-Q9LZD3(459)	0	A	A	5.454	dist Q9LZD3(457)-Q9LZD3(459),/4RL5/A/A/457/CA,/4RL5/A/A/459/CA	Yes
	Q9LZD3(457)-Q9LZD3(459)	0	B	B	5.514	dist Q9LZD3(457)-Q9LZD3(459),/4RL5/B/B/457/CA,/4RL5/B/B/459/CA	Yes
	Q9LZD3(137)-Q9LZD3(614)	0	A	A	120.61	dist Q9LZD3(137)-Q9LZD3(614),/4RL5/A/A/137/CA,/4RL5/A/A/614/CA	Yes
	Q9LZD3(110)-Q9LZD3(413)	0	A	A	79.051	dist Q9LZD3(110)-Q9LZD3(413),/4RL5/A/A/110/CA,/4RL5/A/A/413/CA	Yes
	Q9LZD3(110)-Q9LZD3(413)	0	B	B	77.497	dist Q9LZD3(110)-Q9LZD3(413),/4RL5/B/B/110/CA,/4RL5/B/B/413/CA	Yes
	Q9LZD3(89)-Q9LZD3(459)	0	A	A	99.032	dist Q9LZD3(89)-Q9LZD3(459),/4RL5/A/A/89/CA,/4RL5/A/A/459/CA	Yes
	Q9LZD3(89)-Q9LZD3(459)	0	B	B	99.001	dist Q9LZD3(89)-Q9LZD3(459),/4RL5/B/B/89/CA,/4RL5/B/B/459/CA	Yes
	Q9LZD3(413)-Q9LZD3(597)	0	A	A	54.13	dist Q9LZD3(413)-Q9LZD3(597),/4RL5/A/A/413/CA,/4RL5/A/A/597/CA	Yes
	Q9LZD3(413)-Q9LZD3(597)	0	B	B	53.741	dist Q9LZD3(413)-Q9LZD3(597),/4RL5/B/B/413/CA,/4RL5/B/B/597/CA	Yes
	Q9LZD3(141)-Q9LZD3(279)	0	A	A	35.435	dist Q9LZD3(141)-Q9LZD3(279),/4RL5/A/A/141/CA,/4RL5/A/A/279/CA	Yes
	Q9LZD3(141)-Q9LZD3(279)	0	B	B	35.004	dist Q9LZD3(141)-Q9LZD3(279),/4RL5/B/B/141/CA,/4RL5/B/B/279/CA	Yes
	Q9LZD3(155)-Q9LZD3(370)	0	A	A	35.147	dist Q9LZD3(155)-Q9LZD3(370),/4RL5/A/A/155/CA,/4RL5/A/A/370/CA	Yes
	Q9LZD3(155)-Q9LZD3(370)	0	B	B	34.914	dist Q9LZD3(155)-Q9LZD3(370),/4RL5/B/B/155/CA,/4RL5/B/B/370/CA	Yes
	Q9LZD3(389)-Q9LZD3(611)	0	A	A	54.902	dist Q9LZD3(389)-Q9LZD3(611),/4RL5/A/A/389/CA,/4RL5/A/A/611/CA	Yes
	Q9LZD3(279)-Q9LZD3(511)	0	A	A	66.063	dist Q9LZD3(279)-Q9LZD3(511),/4RL5/A/A/279/CA,/4RL5/A/A/511/CA	Yes
	Q9LZD3(279)-Q9LZD3(511)	0	B	B	66.348	dist Q9LZD3(279)-Q9LZD3(511),/4RL5/B/B/279/CA,/4RL5/B/B/511/CA	Yes
	Q9LZD3(147)-Q9LZD3(244)	0	A	A	24.729	dist Q9LZD3(147)-Q9LZD3(244),/4RL5/A/A/147/CA,/4RL5/A/A/244/CA	Yes
	Q9LZD3(147)-Q9LZD3(244)	0	B	B	24.011	dist Q9LZD3(147)-Q9LZD3(244),/4RL5/B/B/147/CA,/4RL5/B/B/244/CA	Yes
7VMI							Yes
	Q9LZR5(52)-Q9LZR5(93)	0	A	A	21.698	dist Q9LZR5(52)-Q9LZR5(93),/7VMI/A/A/52/CA,/7VMI/A/A/93/CA	Yes
	Q9LZR5(52)-Q9LZR5(93)	0	B	B	21.562	dist Q9LZR5(52)-Q9LZR5(93),/7VMI/B/B/52/CA,/7VMI/B/B/93/CA	Yes
	Q9LZR5(52)-Q9LZR5(93)	0	C	C	21.602	dist Q9LZR5(52)-Q9LZR5(93),/7VMI/C/C/52/CA,/7VMI/C/C/93/CA	Yes
	Q9LZR5(52)-Q9LZR5(93)	0	D	D	21.675	dist Q9LZR5(52)-Q9LZR5(93),/7VMI/D/D/52/CA,/7VMI/D/D/93/CA	Yes
	Q9LZR5(52)-Q9LZR5(93)	0	E	E	21.527	dist Q9LZR5(52)-Q9LZR5(93),/7VMI/E/E/52/CA,/7VMI/E/E/93/CA	Yes
	Q9LZR5(35)-Q9LZR5(93)	0	A	A	31.659	dist Q9LZR5(35)-Q9LZR5(93),/7VMI/A/A/35/CA,/7VMI/A/A/93/CA	Yes
	Q9LZR5(35)-Q9LZR5(93)	0	B	B	31.999	dist Q9LZR5(35)-Q9LZR5(93),/7VMI/B/B/35/CA,/7VMI/B/B/93/CA	Yes
	Q9LZR5(35)-Q9LZR5(93)	0	C	C	31.818	dist Q9LZR5(35)-Q9LZR5(93),/7VMI/C/C/35/CA,/7VMI/C/C/93/CA	Yes
	Q9LZR5(35)-Q9LZR5(93)	0	D	D	32.199	dist Q9LZR5(35)-Q9LZR5(93),/7VMI/D/D/35/CA,/7VMI/D/D/93/CA	Yes
	Q9LZR5(35)-Q9LZR5(93)	0	E	E	32.572	dist Q9LZR5(35)-Q9LZR5(93),/7VMI/E/E/35/CA,/7VMI/E/E/93/CA	Yes
2VCE							Yes
	Q9M156(50)-Q9M156(458)	0	A	A	34.932	dist Q9M156(50)-Q9M156(458),/2VCE/A/A/50/CA,/2VCE/A/A/458/CA	Yes
	Q9M156(390)-Q9M156(471)	0	A	A	41.133	dist Q9M156(390)-Q9M156(471),/2VCE/A/A/390/CA,/2VCE/A/A/471/CA	Yes
	Q9M156(28)-Q9M156(260)	0	A	A	28.869	dist Q9M156(28)-Q9M156(260),/2VCE/A/A/28/CA,/2VCE/A/A/260/CA	Yes
	Q9M156(260)-Q9M156(458)	0	A	A	38.818	dist Q9M156(260)-Q9M156(458),/2VCE/A/A/260/CA,/2VCE/A/A/458/CA	Yes
	Q9M156(260)-Q9M156(424)	0	A	A	24.11	dist Q9M156(260)-Q9M156(424),/2VCE/A/A/260/CA,/2VCE/A/A/424/CA	Yes
	Q9M156(28)-Q9M156(468)	0	A	A	16.832	dist Q9M156(28)-Q9M156(468),/2VCE/A/A/28/CA,/2VCE/A/A/468/CA	Yes
	Q9M156(190)-Q9M156(202)	0	A	A	17.366	dist Q9M156(190)-Q9M156(202),/2VCE/A/A/190/CA,/2VCE/A/A/202/CA	Yes
	Q9M156(153)-Q9M156(224)	0	A	A	20.23	dist Q9M156(153)-Q9M156(224),/2VCE/A/A/153/CA,/2VCE/A/A/224/CA	Yes
	Q9M156(443)-Q9M156(472)	0	A	A	37.688	dist Q9M156(443)-Q9M156(472),/2VCE/A/A/443/CA,/2VCE/A/A/472/CA	Yes
	Q9M156(440)-Q9M156(458)	0	A	A	23.256	dist Q9M156(440)-Q9M156(458),/2VCE/A/A/440/CA,/2VCE/A/A/458/CA	Yes
	Q9M156(247)-Q9M156(440)	0	A	A	19.534	dist Q9M156(247)-Q9M156(440),/2VCE/A/A/247/CA,/2VCE/A/A/440/CA	Yes
	Q9M156(433)-Q9M156(466)	0	A	A	43.46	dist Q9M156(433)-Q9M156(466),/2VCE/A/A/433/CA,/2VCE/A/A/466/CA	Yes
	Q9M156(205)-Q9M156(472)	0	A	A	25.596	dist Q9M156(205)-Q9M156(472),/2VCE/A/A/205/CA,/2VCE/A/A/472/CA	Yes
	Q9M156(180)-Q9M156(440)	0	A	A	31.857	dist Q9M156(180)-Q9M156(440),/2VCE/A/A/180/CA,/2VCE/A/A/440/CA	Yes
	Q9M156(190)-Q9M156(338)	0	A	A	49.564	dist Q9M156(190)-Q9M156(338),/2VCE/A/A/190/CA,/2VCE/A/A/338/CA	Yes
	Q9M156(180)-Q9M156(458)	0	A	A	37.021	dist Q9M156(180)-Q9M156(458),/2VCE/A/A/180/CA,/2VCE/A/A/458/CA	Yes
	Q9M156(233)-Q9M156(468)	0	A	A	23.17	dist Q9M156(233)-Q9M156(468),/2VCE/A/A/233/CA,/2VCE/A/A/468/CA	Yes
	Q9M156(260)-Q9M156(440)	0	A	A	25.656	dist Q9M156(260)-Q9M156(440),/2VCE/A/A/260/CA,/2VCE/A/A/440/CA	Yes
	Q9M156(28)-Q9M156(50)	0	A	A	20.621	dist Q9M156(28)-Q9M156(50),/2VCE/A/A/28/CA,/2VCE/A/A/50/CA	Yes
2VCH							Yes
	Q9M156(390)-Q9M156(471)	0	A	A	41.116	dist Q9M156(390)-Q9M156(471),/2VCH/A/A/390/CA,/2VCH/A/A/471/CA	Yes
	Q9M156(28)-Q9M156(260)	0	A	A	28.403	dist Q9M156(28)-Q9M156(260),/2VCH/A/A/28/CA,/2VCH/A/A/260/CA	Yes
	Q9M156(260)-Q9M156(458)	0	A	A	38.562	dist Q9M156(260)-Q9M156(458),/2VCH/A/A/260/CA,/2VCH/A/A/458/CA	Yes
	Q9M156(260)-Q9M156(424)	0	A	A	24.261	dist Q9M156(260)-Q9M156(424),/2VCH/A/A/260/CA,/2VCH/A/A/424/CA	Yes
	Q9M156(28)-Q9M156(468)	0	A	A	16.879	dist Q9M156(28)-Q9M156(468),/2VCH/A/A/28/CA,/2VCH/A/A/468/CA	Yes
	Q9M156(190)-Q9M156(202)	0	A	A	17.328	dist Q9M156(190)-Q9M156(202),/2VCH/A/A/190/CA,/2VCH/A/A/202/CA	Yes
	Q9M156(153)-Q9M156(224)	0	A	A	20.246	dist Q9M156(153)-Q9M156(224),/2VCH/A/A/153/CA,/2VCH/A/A/224/CA	Yes
	Q9M156(440)-Q9M156(458)	0	A	A	23.372	dist Q9M156(440)-Q9M156(458),/2VCH/A/A/440/CA,/2VCH/A/A/458/CA	Yes
	Q9M156(247)-Q9M156(440)	0	A	A	19.672	dist Q9M156(247)-Q9M156(440),/2VCH/A/A/247/CA,/2VCH/A/A/440/CA	Yes
	Q9M156(433)-Q9M156(466)	0	A	A	43.587	dist Q9M156(433)-Q9M156(466),/2VCH/A/A/433/CA,/2VCH/A/A/466/CA	Yes
	Q9M156(205)-Q9M156(472)	0	A	A	25.632	dist Q9M156(205)-Q9M156(472),/2VCH/A/A/205/CA,/2VCH/A/A/472/CA	Yes
	Q9M156(180)-Q9M156(440)	0	A	A	31.746	dist Q9M156(180)-Q9M156(440),/2VCH/A/A/180/CA,/2VCH/A/A/440/CA	Yes
	Q9M156(190)-Q9M156(338)	0	A	A	49.554	dist Q9M156(190)-Q9M156(338),/2VCH/A/A/190/CA,/2VCH/A/A/338/CA	Yes
	Q9M156(180)-Q9M156(458)	0	A	A	36.999	dist Q9M156(180)-Q9M156(458),/2VCH/A/A/180/CA,/2VCH/A/A/458/CA	Yes
	Q9M156(233)-Q9M156(468)	0	A	A	23.134	dist Q9M156(233)-Q9M156(468),/2VCH/A/A/233/CA,/2VCH/A/A/468/CA	Yes
	Q9M156(260)-Q9M156(440)	0	A	A	25.715	dist Q9M156(260)-Q9M156(440),/2VCH/A/A/260/CA,/2VCH/A/A/440/CA	Yes
2VG8							Yes
	Q9M156(390)-Q9M156(471)	0	A	A	40.97	dist Q9M156(390)-Q9M156(471),/2VG8/A/A/390/CA,/2VG8/A/A/471/CA	Yes
	Q9M156(28)-Q9M156(260)	0	A	A	28.36	dist Q9M156(28)-Q9M156(260),/2VG8/A/A/28/CA,/2VG8/A/A/260/CA	Yes
	Q9M156(260)-Q9M156(458)	0	A	A	38.405	dist Q9M156(260)-Q9M156(458),/2VG8/A/A/260/CA,/2VG8/A/A/458/CA	Yes
	Q9M156(260)-Q9M156(424)	0	A	A	24.27	dist Q9M156(260)-Q9M156(424),/2VG8/A/A/260/CA,/2VG8/A/A/424/CA	Yes
	Q9M156(28)-Q9M156(468)	0	A	A	16.779	dist Q9M156(28)-Q9M156(468),/2VG8/A/A/28/CA,/2VG8/A/A/468/CA	Yes
	Q9M156(190)-Q9M156(202)	0	A	A	17.153	dist Q9M156(190)-Q9M156(202),/2VG8/A/A/190/CA,/2VG8/A/A/202/CA	Yes
	Q9M156(153)-Q9M156(224)	0	A	A	20.176	dist Q9M156(153)-Q9M156(224),/2VG8/A/A/153/CA,/2VG8/A/A/224/CA	Yes
	Q9M156(443)-Q9M156(472)	0	A	A	37.732	dist Q9M156(443)-Q9M156(472),/2VG8/A/A/443/CA,/2VG8/A/A/472/CA	Yes
	Q9M156(440)-Q9M156(458)	0	A	A	23.286	dist Q9M156(440)-Q9M156(458),/2VG8/A/A/440/CA,/2VG8/A/A/458/CA	Yes
	Q9M156(247)-Q9M156(440)	0	A	A	19.791	dist Q9M156(247)-Q9M156(440),/2VG8/A/A/247/CA,/2VG8/A/A/440/CA	Yes
	Q9M156(433)-Q9M156(466)	0	A	A	43.382	dist Q9M156(433)-Q9M156(466),/2VG8/A/A/433/CA,/2VG8/A/A/466/CA	Yes
	Q9M156(205)-Q9M156(472)	0	A	A	25.547	dist Q9M156(205)-Q9M156(472),/2VG8/A/A/205/CA,/2VG8/A/A/472/CA	Yes
	Q9M156(180)-Q9M156(440)	0	A	A	31.807	dist Q9M156(180)-Q9M156(440),/2VG8/A/A/180/CA,/2VG8/A/A/440/CA	Yes
	Q9M156(190)-Q9M156(338)	0	A	A	49.462	dist Q9M156(190)-Q9M156(338),/2VG8/A/A/190/CA,/2VG8/A/A/338/CA	Yes
	Q9M156(180)-Q9M156(458)	0	A	A	36.871	dist Q9M156(180)-Q9M156(458),/2VG8/A/A/180/CA,/2VG8/A/A/458/CA	Yes
	Q9M156(233)-Q9M156(468)	0	A	A	23.151	dist Q9M156(233)-Q9M156(468),/2VG8/A/A/233/CA,/2VG8/A/A/468/CA	Yes
	Q9M156(260)-Q9M156(440)	0	A	A	25.713	dist Q9M156(260)-Q9M156(440),/2VG8/A/A/260/CA,/2VG8/A/A/440/CA	Yes
1VEE							Yes
	Q9M158(189)-Q9M158(196)	0	A	A	12.145	dist Q9M158(189)-Q9M158(196),/1VEE/A/A/63/CA,/1VEE/A/A/70/CA	Yes
	Q9M158(189)-Q9M158(196)	1	A	A	12.024	dist Q9M158(189)-Q9M158(196),/1VEE/A/A/63/CA,/1VEE/A/A/70/CA	Yes
	Q9M158(189)-Q9M158(196)	2	A	A	12.26	dist Q9M158(189)-Q9M158(196),/1VEE/A/A/63/CA,/1VEE/A/A/70/CA	Yes
	Q9M158(189)-Q9M158(196)	3	A	A	11.476	dist Q9M158(189)-Q9M158(196),/1VEE/A/A/63/CA,/1VEE/A/A/70/CA	Yes
	Q9M158(189)-Q9M158(196)	4	A	A	11.164	dist Q9M158(189)-Q9M158(196),/1VEE/A/A/63/CA,/1VEE/A/A/70/CA	Yes
	Q9M158(189)-Q9M158(196)	5	A	A	12.152	dist Q9M158(189)-Q9M158(196),/1VEE/A/A/63/CA,/1VEE/A/A/70/CA	Yes
	Q9M158(189)-Q9M158(196)	6	A	A	11.947	dist Q9M158(189)-Q9M158(196),/1VEE/A/A/63/CA,/1VEE/A/A/70/CA	Yes
	Q9M158(189)-Q9M158(196)	7	A	A	11.349	dist Q9M158(189)-Q9M158(196),/1VEE/A/A/63/CA,/1VEE/A/A/70/CA	Yes
	Q9M158(189)-Q9M158(196)	8	A	A	12.129	dist Q9M158(189)-Q9M158(196),/1VEE/A/A/63/CA,/1VEE/A/A/70/CA	Yes
	Q9M158(189)-Q9M158(196)	9	A	A	11.632	dist Q9M158(189)-Q9M158(196),/1VEE/A/A/63/CA,/1VEE/A/A/70/CA	Yes
	Q9M158(189)-Q9M158(196)	10	A	A	12.172	dist Q9M158(189)-Q9M158(196),/1VEE/A/A/63/CA,/1VEE/A/A/70/CA	Yes
	Q9M158(189)-Q9M158(196)	11	A	A	11.474	dist Q9M158(189)-Q9M158(196),/1VEE/A/A/63/CA,/1VEE/A/A/70/CA	Yes
	Q9M158(189)-Q9M158(196)	12	A	A	11.721	dist Q9M158(189)-Q9M158(196),/1VEE/A/A/63/CA,/1VEE/A/A/70/CA	Yes
	Q9M158(189)-Q9M158(196)	13	A	A	11.698	dist Q9M158(189)-Q9M158(196),/1VEE/A/A/63/CA,/1VEE/A/A/70/CA	Yes
	Q9M158(189)-Q9M158(196)	14	A	A	12.001	dist Q9M158(189)-Q9M158(196),/1VEE/A/A/63/CA,/1VEE/A/A/70/CA	Yes
	Q9M158(189)-Q9M158(196)	15	A	A	12.032	dist Q9M158(189)-Q9M158(196),/1VEE/A/A/63/CA,/1VEE/A/A/70/CA	Yes
	Q9M158(189)-Q9M158(196)	16	A	A	11.579	dist Q9M158(189)-Q9M158(196),/1VEE/A/A/63/CA,/1VEE/A/A/70/CA	Yes
	Q9M158(189)-Q9M158(196)	17	A	A	11.318	dist Q9M158(189)-Q9M158(196),/1VEE/A/A/63/CA,/1VEE/A/A/70/CA	Yes
	Q9M158(189)-Q9M158(196)	18	A	A	11.113	dist Q9M158(189)-Q9M158(196),/1VEE/A/A/63/CA,/1VEE/A/A/70/CA	Yes
	Q9M158(189)-Q9M158(196)	19	A	A	12.097	dist Q9M158(189)-Q9M158(196),/1VEE/A/A/63/CA,/1VEE/A/A/70/CA	Yes
	Q9M158(173)-Q9M158(253)	0	A	A	22.903	dist Q9M158(173)-Q9M158(253),/1VEE/A/A/47/CA,/1VEE/A/A/127/CA	Yes
	Q9M158(173)-Q9M158(253)	1	A	A	23.404	dist Q9M158(173)-Q9M158(253),/1VEE/A/A/47/CA,/1VEE/A/A/127/CA	Yes
	Q9M158(173)-Q9M158(253)	2	A	A	22.151	dist Q9M158(173)-Q9M158(253),/1VEE/A/A/47/CA,/1VEE/A/A/127/CA	Yes
	Q9M158(173)-Q9M158(253)	3	A	A	24.353	dist Q9M158(173)-Q9M158(253),/1VEE/A/A/47/CA,/1VEE/A/A/127/CA	Yes
	Q9M158(173)-Q9M158(253)	4	A	A	23.683	dist Q9M158(173)-Q9M158(253),/1VEE/A/A/47/CA,/1VEE/A/A/127/CA	Yes
	Q9M158(173)-Q9M158(253)	5	A	A	23.077	dist Q9M158(173)-Q9M158(253),/1VEE/A/A/47/CA,/1VEE/A/A/127/CA	Yes
	Q9M158(173)-Q9M158(253)	6	A	A	22.598	dist Q9M158(173)-Q9M158(253),/1VEE/A/A/47/CA,/1VEE/A/A/127/CA	Yes
	Q9M158(173)-Q9M158(253)	7	A	A	22.516	dist Q9M158(173)-Q9M158(253),/1VEE/A/A/47/CA,/1VEE/A/A/127/CA	Yes
	Q9M158(173)-Q9M158(253)	8	A	A	21.75	dist Q9M158(173)-Q9M158(253),/1VEE/A/A/47/CA,/1VEE/A/A/127/CA	Yes
	Q9M158(173)-Q9M158(253)	9	A	A	23.532	dist Q9M158(173)-Q9M158(253),/1VEE/A/A/47/CA,/1VEE/A/A/127/CA	Yes
	Q9M158(173)-Q9M158(253)	10	A	A	23.104	dist Q9M158(173)-Q9M158(253),/1VEE/A/A/47/CA,/1VEE/A/A/127/CA	Yes
	Q9M158(173)-Q9M158(253)	11	A	A	23.228	dist Q9M158(173)-Q9M158(253),/1VEE/A/A/47/CA,/1VEE/A/A/127/CA	Yes
	Q9M158(173)-Q9M158(253)	12	A	A	22.184	dist Q9M158(173)-Q9M158(253),/1VEE/A/A/47/CA,/1VEE/A/A/127/CA	Yes
	Q9M158(173)-Q9M158(253)	13	A	A	23.126	dist Q9M158(173)-Q9M158(253),/1VEE/A/A/47/CA,/1VEE/A/A/127/CA	Yes
	Q9M158(173)-Q9M158(253)	14	A	A	23.115	dist Q9M158(173)-Q9M158(253),/1VEE/A/A/47/CA,/1VEE/A/A/127/CA	Yes
	Q9M158(173)-Q9M158(253)	15	A	A	23.491	dist Q9M158(173)-Q9M158(253),/1VEE/A/A/47/CA,/1VEE/A/A/127/CA	Yes
	Q9M158(173)-Q9M158(253)	16	A	A	22.704	dist Q9M158(173)-Q9M158(253),/1VEE/A/A/47/CA,/1VEE/A/A/127/CA	Yes
	Q9M158(173)-Q9M158(253)	17	A	A	22.41	dist Q9M158(173)-Q9M158(253),/1VEE/A/A/47/CA,/1VEE/A/A/127/CA	Yes
	Q9M158(173)-Q9M158(253)	18	A	A	22.193	dist Q9M158(173)-Q9M158(253),/1VEE/A/A/47/CA,/1VEE/A/A/127/CA	Yes
	Q9M158(173)-Q9M158(253)	19	A	A	23.145	dist Q9M158(173)-Q9M158(253),/1VEE/A/A/47/CA,/1VEE/A/A/127/CA	Yes
	Q9M158(172)-Q9M158(208)	0	A	A	20.814	dist Q9M158(172)-Q9M158(208),/1VEE/A/A/46/CA,/1VEE/A/A/82/CA	Yes
	Q9M158(172)-Q9M158(208)	1	A	A	20.37	dist Q9M158(172)-Q9M158(208),/1VEE/A/A/46/CA,/1VEE/A/A/82/CA	Yes
	Q9M158(172)-Q9M158(208)	2	A	A	21.234	dist Q9M158(172)-Q9M158(208),/1VEE/A/A/46/CA,/1VEE/A/A/82/CA	Yes
	Q9M158(172)-Q9M158(208)	3	A	A	20.703	dist Q9M158(172)-Q9M158(208),/1VEE/A/A/46/CA,/1VEE/A/A/82/CA	Yes
	Q9M158(172)-Q9M158(208)	4	A	A	20.534	dist Q9M158(172)-Q9M158(208),/1VEE/A/A/46/CA,/1VEE/A/A/82/CA	Yes
	Q9M158(172)-Q9M158(208)	5	A	A	20.393	dist Q9M158(172)-Q9M158(208),/1VEE/A/A/46/CA,/1VEE/A/A/82/CA	Yes
	Q9M158(172)-Q9M158(208)	6	A	A	20.693	dist Q9M158(172)-Q9M158(208),/1VEE/A/A/46/CA,/1VEE/A/A/82/CA	Yes
	Q9M158(172)-Q9M158(208)	7	A	A	20.484	dist Q9M158(172)-Q9M158(208),/1VEE/A/A/46/CA,/1VEE/A/A/82/CA	Yes
	Q9M158(172)-Q9M158(208)	8	A	A	20.398	dist Q9M158(172)-Q9M158(208),/1VEE/A/A/46/CA,/1VEE/A/A/82/CA	Yes
	Q9M158(172)-Q9M158(208)	9	A	A	20.864	dist Q9M158(172)-Q9M158(208),/1VEE/A/A/46/CA,/1VEE/A/A/82/CA	Yes
	Q9M158(172)-Q9M158(208)	10	A	A	20.741	dist Q9M158(172)-Q9M158(208),/1VEE/A/A/46/CA,/1VEE/A/A/82/CA	Yes
	Q9M158(172)-Q9M158(208)	11	A	A	20.767	dist Q9M158(172)-Q9M158(208),/1VEE/A/A/46/CA,/1VEE/A/A/82/CA	Yes
	Q9M158(172)-Q9M158(208)	12	A	A	20.511	dist Q9M158(172)-Q9M158(208),/1VEE/A/A/46/CA,/1VEE/A/A/82/CA	Yes
	Q9M158(172)-Q9M158(208)	13	A	A	20.981	dist Q9M158(172)-Q9M158(208),/1VEE/A/A/46/CA,/1VEE/A/A/82/CA	Yes
	Q9M158(172)-Q9M158(208)	14	A	A	20.655	dist Q9M158(172)-Q9M158(208),/1VEE/A/A/46/CA,/1VEE/A/A/82/CA	Yes
	Q9M158(172)-Q9M158(208)	15	A	A	20.949	dist Q9M158(172)-Q9M158(208),/1VEE/A/A/46/CA,/1VEE/A/A/82/CA	Yes
	Q9M158(172)-Q9M158(208)	16	A	A	21.034	dist Q9M158(172)-Q9M158(208),/1VEE/A/A/46/CA,/1VEE/A/A/82/CA	Yes
	Q9M158(172)-Q9M158(208)	17	A	A	21.076	dist Q9M158(172)-Q9M158(208),/1VEE/A/A/46/CA,/1VEE/A/A/82/CA	Yes
	Q9M158(172)-Q9M158(208)	18	A	A	20.667	dist Q9M158(172)-Q9M158(208),/1VEE/A/A/46/CA,/1VEE/A/A/82/CA	Yes
	Q9M158(172)-Q9M158(208)	19	A	A	20.865	dist Q9M158(172)-Q9M158(208),/1VEE/A/A/46/CA,/1VEE/A/A/82/CA	Yes
	Q9M158(194)-Q9M158(208)	0	A	A	22.969	dist Q9M158(194)-Q9M158(208),/1VEE/A/A/68/CA,/1VEE/A/A/82/CA	Yes
	Q9M158(194)-Q9M158(208)	1	A	A	23.162	dist Q9M158(194)-Q9M158(208),/1VEE/A/A/68/CA,/1VEE/A/A/82/CA	Yes
	Q9M158(194)-Q9M158(208)	2	A	A	23.286	dist Q9M158(194)-Q9M158(208),/1VEE/A/A/68/CA,/1VEE/A/A/82/CA	Yes
	Q9M158(194)-Q9M158(208)	3	A	A	23.711	dist Q9M158(194)-Q9M158(208),/1VEE/A/A/68/CA,/1VEE/A/A/82/CA	Yes
	Q9M158(194)-Q9M158(208)	4	A	A	23.28	dist Q9M158(194)-Q9M158(208),/1VEE/A/A/68/CA,/1VEE/A/A/82/CA	Yes
	Q9M158(194)-Q9M158(208)	5	A	A	23.239	dist Q9M158(194)-Q9M158(208),/1VEE/A/A/68/CA,/1VEE/A/A/82/CA	Yes
	Q9M158(194)-Q9M158(208)	6	A	A	23.878	dist Q9M158(194)-Q9M158(208),/1VEE/A/A/68/CA,/1VEE/A/A/82/CA	Yes
	Q9M158(194)-Q9M158(208)	7	A	A	22.872	dist Q9M158(194)-Q9M158(208),/1VEE/A/A/68/CA,/1VEE/A/A/82/CA	Yes
	Q9M158(194)-Q9M158(208)	8	A	A	22.857	dist Q9M158(194)-Q9M158(208),/1VEE/A/A/68/CA,/1VEE/A/A/82/CA	Yes
	Q9M158(194)-Q9M158(208)	9	A	A	23.698	dist Q9M158(194)-Q9M158(208),/1VEE/A/A/68/CA,/1VEE/A/A/82/CA	Yes
	Q9M158(194)-Q9M158(208)	10	A	A	23.935	dist Q9M158(194)-Q9M158(208),/1VEE/A/A/68/CA,/1VEE/A/A/82/CA	Yes
	Q9M158(194)-Q9M158(208)	11	A	A	23.28	dist Q9M158(194)-Q9M158(208),/1VEE/A/A/68/CA,/1VEE/A/A/82/CA	Yes
	Q9M158(194)-Q9M158(208)	12	A	A	23.255	dist Q9M158(194)-Q9M158(208),/1VEE/A/A/68/CA,/1VEE/A/A/82/CA	Yes
	Q9M158(194)-Q9M158(208)	13	A	A	23.177	dist Q9M158(194)-Q9M158(208),/1VEE/A/A/68/CA,/1VEE/A/A/82/CA	Yes
	Q9M158(194)-Q9M158(208)	14	A	A	23.113	dist Q9M158(194)-Q9M158(208),/1VEE/A/A/68/CA,/1VEE/A/A/82/CA	Yes
	Q9M158(194)-Q9M158(208)	15	A	A	23.398	dist Q9M158(194)-Q9M158(208),/1VEE/A/A/68/CA,/1VEE/A/A/82/CA	Yes
	Q9M158(194)-Q9M158(208)	16	A	A	23.6	dist Q9M158(194)-Q9M158(208),/1VEE/A/A/68/CA,/1VEE/A/A/82/CA	Yes
	Q9M158(194)-Q9M158(208)	17	A	A	23.55	dist Q9M158(194)-Q9M158(208),/1VEE/A/A/68/CA,/1VEE/A/A/82/CA	Yes
	Q9M158(194)-Q9M158(208)	18	A	A	23.09	dist Q9M158(194)-Q9M158(208),/1VEE/A/A/68/CA,/1VEE/A/A/82/CA	Yes
	Q9M158(194)-Q9M158(208)	19	A	A	23.949	dist Q9M158(194)-Q9M158(208),/1VEE/A/A/68/CA,/1VEE/A/A/82/CA	Yes
	Q9M158(136)-Q9M158(184)	0	A	A	27.724	dist Q9M158(136)-Q9M158(184),/1VEE/A/A/10/CA,/1VEE/A/A/58/CA	Yes
	Q9M158(136)-Q9M158(184)	1	A	A	27.704	dist Q9M158(136)-Q9M158(184),/1VEE/A/A/10/CA,/1VEE/A/A/58/CA	Yes
	Q9M158(136)-Q9M158(184)	2	A	A	27.504	dist Q9M158(136)-Q9M158(184),/1VEE/A/A/10/CA,/1VEE/A/A/58/CA	Yes
	Q9M158(136)-Q9M158(184)	3	A	A	27.521	dist Q9M158(136)-Q9M158(184),/1VEE/A/A/10/CA,/1VEE/A/A/58/CA	Yes
	Q9M158(136)-Q9M158(184)	4	A	A	27.43	dist Q9M158(136)-Q9M158(184),/1VEE/A/A/10/CA,/1VEE/A/A/58/CA	Yes
	Q9M158(136)-Q9M158(184)	5	A	A	27.568	dist Q9M158(136)-Q9M158(184),/1VEE/A/A/10/CA,/1VEE/A/A/58/CA	Yes
	Q9M158(136)-Q9M158(184)	6	A	A	27.886	dist Q9M158(136)-Q9M158(184),/1VEE/A/A/10/CA,/1VEE/A/A/58/CA	Yes
	Q9M158(136)-Q9M158(184)	7	A	A	28.123	dist Q9M158(136)-Q9M158(184),/1VEE/A/A/10/CA,/1VEE/A/A/58/CA	Yes
	Q9M158(136)-Q9M158(184)	8	A	A	27.932	dist Q9M158(136)-Q9M158(184),/1VEE/A/A/10/CA,/1VEE/A/A/58/CA	Yes
	Q9M158(136)-Q9M158(184)	9	A	A	27.777	dist Q9M158(136)-Q9M158(184),/1VEE/A/A/10/CA,/1VEE/A/A/58/CA	Yes
	Q9M158(136)-Q9M158(184)	10	A	A	27.712	dist Q9M158(136)-Q9M158(184),/1VEE/A/A/10/CA,/1VEE/A/A/58/CA	Yes
	Q9M158(136)-Q9M158(184)	11	A	A	28.345	dist Q9M158(136)-Q9M158(184),/1VEE/A/A/10/CA,/1VEE/A/A/58/CA	Yes
	Q9M158(136)-Q9M158(184)	12	A	A	28.063	dist Q9M158(136)-Q9M158(184),/1VEE/A/A/10/CA,/1VEE/A/A/58/CA	Yes
	Q9M158(136)-Q9M158(184)	13	A	A	27.55	dist Q9M158(136)-Q9M158(184),/1VEE/A/A/10/CA,/1VEE/A/A/58/CA	Yes
	Q9M158(136)-Q9M158(184)	14	A	A	27.663	dist Q9M158(136)-Q9M158(184),/1VEE/A/A/10/CA,/1VEE/A/A/58/CA	Yes
	Q9M158(136)-Q9M158(184)	15	A	A	27.39	dist Q9M158(136)-Q9M158(184),/1VEE/A/A/10/CA,/1VEE/A/A/58/CA	Yes
	Q9M158(136)-Q9M158(184)	16	A	A	27.902	dist Q9M158(136)-Q9M158(184),/1VEE/A/A/10/CA,/1VEE/A/A/58/CA	Yes
	Q9M158(136)-Q9M158(184)	17	A	A	28.317	dist Q9M158(136)-Q9M158(184),/1VEE/A/A/10/CA,/1VEE/A/A/58/CA	Yes
	Q9M158(136)-Q9M158(184)	18	A	A	28.084	dist Q9M158(136)-Q9M158(184),/1VEE/A/A/10/CA,/1VEE/A/A/58/CA	Yes
	Q9M158(136)-Q9M158(184)	19	A	A	28.387	dist Q9M158(136)-Q9M158(184),/1VEE/A/A/10/CA,/1VEE/A/A/58/CA	Yes
2DCQ							Yes
	Q9M158(189)-Q9M158(196)	0	A	A	14.433	dist Q9M158(189)-Q9M158(196),/2DCQ/A/A/63/CA,/2DCQ/A/A/70/CA	Yes
	Q9M158(189)-Q9M158(196)	1	A	A	14.328	dist Q9M158(189)-Q9M158(196),/2DCQ/A/A/63/CA,/2DCQ/A/A/70/CA	Yes
	Q9M158(189)-Q9M158(196)	2	A	A	14.669	dist Q9M158(189)-Q9M158(196),/2DCQ/A/A/63/CA,/2DCQ/A/A/70/CA	Yes
	Q9M158(189)-Q9M158(196)	3	A	A	14.361	dist Q9M158(189)-Q9M158(196),/2DCQ/A/A/63/CA,/2DCQ/A/A/70/CA	Yes
	Q9M158(189)-Q9M158(196)	4	A	A	14.071	dist Q9M158(189)-Q9M158(196),/2DCQ/A/A/63/CA,/2DCQ/A/A/70/CA	Yes
	Q9M158(189)-Q9M158(196)	5	A	A	14.561	dist Q9M158(189)-Q9M158(196),/2DCQ/A/A/63/CA,/2DCQ/A/A/70/CA	Yes
	Q9M158(189)-Q9M158(196)	6	A	A	14.578	dist Q9M158(189)-Q9M158(196),/2DCQ/A/A/63/CA,/2DCQ/A/A/70/CA	Yes
	Q9M158(189)-Q9M158(196)	7	A	A	13.778	dist Q9M158(189)-Q9M158(196),/2DCQ/A/A/63/CA,/2DCQ/A/A/70/CA	Yes
	Q9M158(189)-Q9M158(196)	8	A	A	14.246	dist Q9M158(189)-Q9M158(196),/2DCQ/A/A/63/CA,/2DCQ/A/A/70/CA	Yes
	Q9M158(189)-Q9M158(196)	9	A	A	14.514	dist Q9M158(189)-Q9M158(196),/2DCQ/A/A/63/CA,/2DCQ/A/A/70/CA	Yes
	Q9M158(189)-Q9M158(196)	10	A	A	14.797	dist Q9M158(189)-Q9M158(196),/2DCQ/A/A/63/CA,/2DCQ/A/A/70/CA	Yes
	Q9M158(189)-Q9M158(196)	11	A	A	13.919	dist Q9M158(189)-Q9M158(196),/2DCQ/A/A/63/CA,/2DCQ/A/A/70/CA	Yes
	Q9M158(189)-Q9M158(196)	12	A	A	14.317	dist Q9M158(189)-Q9M158(196),/2DCQ/A/A/63/CA,/2DCQ/A/A/70/CA	Yes
	Q9M158(189)-Q9M158(196)	13	A	A	14.032	dist Q9M158(189)-Q9M158(196),/2DCQ/A/A/63/CA,/2DCQ/A/A/70/CA	Yes
	Q9M158(189)-Q9M158(196)	14	A	A	14.482	dist Q9M158(189)-Q9M158(196),/2DCQ/A/A/63/CA,/2DCQ/A/A/70/CA	Yes
	Q9M158(189)-Q9M158(196)	15	A	A	14.121	dist Q9M158(189)-Q9M158(196),/2DCQ/A/A/63/CA,/2DCQ/A/A/70/CA	Yes
	Q9M158(189)-Q9M158(196)	16	A	A	13.282	dist Q9M158(189)-Q9M158(196),/2DCQ/A/A/63/CA,/2DCQ/A/A/70/CA	Yes
	Q9M158(189)-Q9M158(196)	17	A	A	13.968	dist Q9M158(189)-Q9M158(196),/2DCQ/A/A/63/CA,/2DCQ/A/A/70/CA	Yes
	Q9M158(189)-Q9M158(196)	18	A	A	13.622	dist Q9M158(189)-Q9M158(196),/2DCQ/A/A/63/CA,/2DCQ/A/A/70/CA	Yes
	Q9M158(189)-Q9M158(196)	19	A	A	13.443	dist Q9M158(189)-Q9M158(196),/2DCQ/A/A/63/CA,/2DCQ/A/A/70/CA	Yes
	Q9M158(173)-Q9M158(253)	0	A	A	19.895	dist Q9M158(173)-Q9M158(253),/2DCQ/A/A/47/CA,/2DCQ/A/A/127/CA	Yes
	Q9M158(173)-Q9M158(253)	1	A	A	19.154	dist Q9M158(173)-Q9M158(253),/2DCQ/A/A/47/CA,/2DCQ/A/A/127/CA	Yes
	Q9M158(173)-Q9M158(253)	2	A	A	19.429	dist Q9M158(173)-Q9M158(253),/2DCQ/A/A/47/CA,/2DCQ/A/A/127/CA	Yes
	Q9M158(173)-Q9M158(253)	3	A	A	20.448	dist Q9M158(173)-Q9M158(253),/2DCQ/A/A/47/CA,/2DCQ/A/A/127/CA	Yes
	Q9M158(173)-Q9M158(253)	4	A	A	20.381	dist Q9M158(173)-Q9M158(253),/2DCQ/A/A/47/CA,/2DCQ/A/A/127/CA	Yes
	Q9M158(173)-Q9M158(253)	5	A	A	18.564	dist Q9M158(173)-Q9M158(253),/2DCQ/A/A/47/CA,/2DCQ/A/A/127/CA	Yes
	Q9M158(173)-Q9M158(253)	6	A	A	20.723	dist Q9M158(173)-Q9M158(253),/2DCQ/A/A/47/CA,/2DCQ/A/A/127/CA	Yes
	Q9M158(173)-Q9M158(253)	7	A	A	20.712	dist Q9M158(173)-Q9M158(253),/2DCQ/A/A/47/CA,/2DCQ/A/A/127/CA	Yes
	Q9M158(173)-Q9M158(253)	8	A	A	20.32	dist Q9M158(173)-Q9M158(253),/2DCQ/A/A/47/CA,/2DCQ/A/A/127/CA	Yes
	Q9M158(173)-Q9M158(253)	9	A	A	20.075	dist Q9M158(173)-Q9M158(253),/2DCQ/A/A/47/CA,/2DCQ/A/A/127/CA	Yes
	Q9M158(173)-Q9M158(253)	10	A	A	20.408	dist Q9M158(173)-Q9M158(253),/2DCQ/A/A/47/CA,/2DCQ/A/A/127/CA	Yes
	Q9M158(173)-Q9M158(253)	11	A	A	20.557	dist Q9M158(173)-Q9M158(253),/2DCQ/A/A/47/CA,/2DCQ/A/A/127/CA	Yes
	Q9M158(173)-Q9M158(253)	12	A	A	19.765	dist Q9M158(173)-Q9M158(253),/2DCQ/A/A/47/CA,/2DCQ/A/A/127/CA	Yes
	Q9M158(173)-Q9M158(253)	13	A	A	20.44	dist Q9M158(173)-Q9M158(253),/2DCQ/A/A/47/CA,/2DCQ/A/A/127/CA	Yes
	Q9M158(173)-Q9M158(253)	14	A	A	19.445	dist Q9M158(173)-Q9M158(253),/2DCQ/A/A/47/CA,/2DCQ/A/A/127/CA	Yes
	Q9M158(173)-Q9M158(253)	15	A	A	19.768	dist Q9M158(173)-Q9M158(253),/2DCQ/A/A/47/CA,/2DCQ/A/A/127/CA	Yes
	Q9M158(173)-Q9M158(253)	16	A	A	20.058	dist Q9M158(173)-Q9M158(253),/2DCQ/A/A/47/CA,/2DCQ/A/A/127/CA	Yes
	Q9M158(173)-Q9M158(253)	17	A	A	20.708	dist Q9M158(173)-Q9M158(253),/2DCQ/A/A/47/CA,/2DCQ/A/A/127/CA	Yes
	Q9M158(173)-Q9M158(253)	18	A	A	20.361	dist Q9M158(173)-Q9M158(253),/2DCQ/A/A/47/CA,/2DCQ/A/A/127/CA	Yes
	Q9M158(173)-Q9M158(253)	19	A	A	19.91	dist Q9M158(173)-Q9M158(253),/2DCQ/A/A/47/CA,/2DCQ/A/A/127/CA	Yes
	Q9M158(172)-Q9M158(208)	0	A	A	20.367	dist Q9M158(172)-Q9M158(208),/2DCQ/A/A/46/CA,/2DCQ/A/A/82/CA	Yes
	Q9M158(172)-Q9M158(208)	1	A	A	21.116	dist Q9M158(172)-Q9M158(208),/2DCQ/A/A/46/CA,/2DCQ/A/A/82/CA	Yes
	Q9M158(172)-Q9M158(208)	2	A	A	21.021	dist Q9M158(172)-Q9M158(208),/2DCQ/A/A/46/CA,/2DCQ/A/A/82/CA	Yes
	Q9M158(172)-Q9M158(208)	3	A	A	20.483	dist Q9M158(172)-Q9M158(208),/2DCQ/A/A/46/CA,/2DCQ/A/A/82/CA	Yes
	Q9M158(172)-Q9M158(208)	4	A	A	20.593	dist Q9M158(172)-Q9M158(208),/2DCQ/A/A/46/CA,/2DCQ/A/A/82/CA	Yes
	Q9M158(172)-Q9M158(208)	5	A	A	20.895	dist Q9M158(172)-Q9M158(208),/2DCQ/A/A/46/CA,/2DCQ/A/A/82/CA	Yes
	Q9M158(172)-Q9M158(208)	6	A	A	20.976	dist Q9M158(172)-Q9M158(208),/2DCQ/A/A/46/CA,/2DCQ/A/A/82/CA	Yes
	Q9M158(172)-Q9M158(208)	7	A	A	20.941	dist Q9M158(172)-Q9M158(208),/2DCQ/A/A/46/CA,/2DCQ/A/A/82/CA	Yes
	Q9M158(172)-Q9M158(208)	8	A	A	20.492	dist Q9M158(172)-Q9M158(208),/2DCQ/A/A/46/CA,/2DCQ/A/A/82/CA	Yes
	Q9M158(172)-Q9M158(208)	9	A	A	20.675	dist Q9M158(172)-Q9M158(208),/2DCQ/A/A/46/CA,/2DCQ/A/A/82/CA	Yes
	Q9M158(172)-Q9M158(208)	10	A	A	20.585	dist Q9M158(172)-Q9M158(208),/2DCQ/A/A/46/CA,/2DCQ/A/A/82/CA	Yes
	Q9M158(172)-Q9M158(208)	11	A	A	20.191	dist Q9M158(172)-Q9M158(208),/2DCQ/A/A/46/CA,/2DCQ/A/A/82/CA	Yes
	Q9M158(172)-Q9M158(208)	12	A	A	20.359	dist Q9M158(172)-Q9M158(208),/2DCQ/A/A/46/CA,/2DCQ/A/A/82/CA	Yes
	Q9M158(172)-Q9M158(208)	13	A	A	21.05	dist Q9M158(172)-Q9M158(208),/2DCQ/A/A/46/CA,/2DCQ/A/A/82/CA	Yes
	Q9M158(172)-Q9M158(208)	14	A	A	20.887	dist Q9M158(172)-Q9M158(208),/2DCQ/A/A/46/CA,/2DCQ/A/A/82/CA	Yes
	Q9M158(172)-Q9M158(208)	15	A	A	20.387	dist Q9M158(172)-Q9M158(208),/2DCQ/A/A/46/CA,/2DCQ/A/A/82/CA	Yes
	Q9M158(172)-Q9M158(208)	16	A	A	20.196	dist Q9M158(172)-Q9M158(208),/2DCQ/A/A/46/CA,/2DCQ/A/A/82/CA	Yes
	Q9M158(172)-Q9M158(208)	17	A	A	20.514	dist Q9M158(172)-Q9M158(208),/2DCQ/A/A/46/CA,/2DCQ/A/A/82/CA	Yes
	Q9M158(172)-Q9M158(208)	18	A	A	20.4	dist Q9M158(172)-Q9M158(208),/2DCQ/A/A/46/CA,/2DCQ/A/A/82/CA	Yes
	Q9M158(172)-Q9M158(208)	19	A	A	20.575	dist Q9M158(172)-Q9M158(208),/2DCQ/A/A/46/CA,/2DCQ/A/A/82/CA	Yes
	Q9M158(194)-Q9M158(208)	0	A	A	21.563	dist Q9M158(194)-Q9M158(208),/2DCQ/A/A/68/CA,/2DCQ/A/A/82/CA	Yes
	Q9M158(194)-Q9M158(208)	1	A	A	21.299	dist Q9M158(194)-Q9M158(208),/2DCQ/A/A/68/CA,/2DCQ/A/A/82/CA	Yes
	Q9M158(194)-Q9M158(208)	2	A	A	21.623	dist Q9M158(194)-Q9M158(208),/2DCQ/A/A/68/CA,/2DCQ/A/A/82/CA	Yes
	Q9M158(194)-Q9M158(208)	3	A	A	20.89	dist Q9M158(194)-Q9M158(208),/2DCQ/A/A/68/CA,/2DCQ/A/A/82/CA	Yes
	Q9M158(194)-Q9M158(208)	4	A	A	21.277	dist Q9M158(194)-Q9M158(208),/2DCQ/A/A/68/CA,/2DCQ/A/A/82/CA	Yes
	Q9M158(194)-Q9M158(208)	5	A	A	21.27	dist Q9M158(194)-Q9M158(208),/2DCQ/A/A/68/CA,/2DCQ/A/A/82/CA	Yes
	Q9M158(194)-Q9M158(208)	6	A	A	20.763	dist Q9M158(194)-Q9M158(208),/2DCQ/A/A/68/CA,/2DCQ/A/A/82/CA	Yes
	Q9M158(194)-Q9M158(208)	7	A	A	21.324	dist Q9M158(194)-Q9M158(208),/2DCQ/A/A/68/CA,/2DCQ/A/A/82/CA	Yes
	Q9M158(194)-Q9M158(208)	8	A	A	20.813	dist Q9M158(194)-Q9M158(208),/2DCQ/A/A/68/CA,/2DCQ/A/A/82/CA	Yes
	Q9M158(194)-Q9M158(208)	9	A	A	21.075	dist Q9M158(194)-Q9M158(208),/2DCQ/A/A/68/CA,/2DCQ/A/A/82/CA	Yes
	Q9M158(194)-Q9M158(208)	10	A	A	21.464	dist Q9M158(194)-Q9M158(208),/2DCQ/A/A/68/CA,/2DCQ/A/A/82/CA	Yes
	Q9M158(194)-Q9M158(208)	11	A	A	21.111	dist Q9M158(194)-Q9M158(208),/2DCQ/A/A/68/CA,/2DCQ/A/A/82/CA	Yes
	Q9M158(194)-Q9M158(208)	12	A	A	21.423	dist Q9M158(194)-Q9M158(208),/2DCQ/A/A/68/CA,/2DCQ/A/A/82/CA	Yes
	Q9M158(194)-Q9M158(208)	13	A	A	21.275	dist Q9M158(194)-Q9M158(208),/2DCQ/A/A/68/CA,/2DCQ/A/A/82/CA	Yes
	Q9M158(194)-Q9M158(208)	14	A	A	21.173	dist Q9M158(194)-Q9M158(208),/2DCQ/A/A/68/CA,/2DCQ/A/A/82/CA	Yes
	Q9M158(194)-Q9M158(208)	15	A	A	20.714	dist Q9M158(194)-Q9M158(208),/2DCQ/A/A/68/CA,/2DCQ/A/A/82/CA	Yes
	Q9M158(194)-Q9M158(208)	16	A	A	20.694	dist Q9M158(194)-Q9M158(208),/2DCQ/A/A/68/CA,/2DCQ/A/A/82/CA	Yes
	Q9M158(194)-Q9M158(208)	17	A	A	21.362	dist Q9M158(194)-Q9M158(208),/2DCQ/A/A/68/CA,/2DCQ/A/A/82/CA	Yes
	Q9M158(194)-Q9M158(208)	18	A	A	21.119	dist Q9M158(194)-Q9M158(208),/2DCQ/A/A/68/CA,/2DCQ/A/A/82/CA	Yes
	Q9M158(194)-Q9M158(208)	19	A	A	20.871	dist Q9M158(194)-Q9M158(208),/2DCQ/A/A/68/CA,/2DCQ/A/A/82/CA	Yes
	Q9M158(136)-Q9M158(184)	0	A	A	27.835	dist Q9M158(136)-Q9M158(184),/2DCQ/A/A/10/CA,/2DCQ/A/A/58/CA	Yes
	Q9M158(136)-Q9M158(184)	1	A	A	28.384	dist Q9M158(136)-Q9M158(184),/2DCQ/A/A/10/CA,/2DCQ/A/A/58/CA	Yes
	Q9M158(136)-Q9M158(184)	2	A	A	28.555	dist Q9M158(136)-Q9M158(184),/2DCQ/A/A/10/CA,/2DCQ/A/A/58/CA	Yes
	Q9M158(136)-Q9M158(184)	3	A	A	28.245	dist Q9M158(136)-Q9M158(184),/2DCQ/A/A/10/CA,/2DCQ/A/A/58/CA	Yes
	Q9M158(136)-Q9M158(184)	4	A	A	28.179	dist Q9M158(136)-Q9M158(184),/2DCQ/A/A/10/CA,/2DCQ/A/A/58/CA	Yes
	Q9M158(136)-Q9M158(184)	5	A	A	27.891	dist Q9M158(136)-Q9M158(184),/2DCQ/A/A/10/CA,/2DCQ/A/A/58/CA	Yes
	Q9M158(136)-Q9M158(184)	6	A	A	28.001	dist Q9M158(136)-Q9M158(184),/2DCQ/A/A/10/CA,/2DCQ/A/A/58/CA	Yes
	Q9M158(136)-Q9M158(184)	7	A	A	28.308	dist Q9M158(136)-Q9M158(184),/2DCQ/A/A/10/CA,/2DCQ/A/A/58/CA	Yes
	Q9M158(136)-Q9M158(184)	8	A	A	27.482	dist Q9M158(136)-Q9M158(184),/2DCQ/A/A/10/CA,/2DCQ/A/A/58/CA	Yes
	Q9M158(136)-Q9M158(184)	9	A	A	28.116	dist Q9M158(136)-Q9M158(184),/2DCQ/A/A/10/CA,/2DCQ/A/A/58/CA	Yes
	Q9M158(136)-Q9M158(184)	10	A	A	27.625	dist Q9M158(136)-Q9M158(184),/2DCQ/A/A/10/CA,/2DCQ/A/A/58/CA	Yes
	Q9M158(136)-Q9M158(184)	11	A	A	27.948	dist Q9M158(136)-Q9M158(184),/2DCQ/A/A/10/CA,/2DCQ/A/A/58/CA	Yes
	Q9M158(136)-Q9M158(184)	12	A	A	28.225	dist Q9M158(136)-Q9M158(184),/2DCQ/A/A/10/CA,/2DCQ/A/A/58/CA	Yes
	Q9M158(136)-Q9M158(184)	13	A	A	27.685	dist Q9M158(136)-Q9M158(184),/2DCQ/A/A/10/CA,/2DCQ/A/A/58/CA	Yes
	Q9M158(136)-Q9M158(184)	14	A	A	28.071	dist Q9M158(136)-Q9M158(184),/2DCQ/A/A/10/CA,/2DCQ/A/A/58/CA	Yes
	Q9M158(136)-Q9M158(184)	15	A	A	28.045	dist Q9M158(136)-Q9M158(184),/2DCQ/A/A/10/CA,/2DCQ/A/A/58/CA	Yes
	Q9M158(136)-Q9M158(184)	16	A	A	28.299	dist Q9M158(136)-Q9M158(184),/2DCQ/A/A/10/CA,/2DCQ/A/A/58/CA	Yes
	Q9M158(136)-Q9M158(184)	17	A	A	28.637	dist Q9M158(136)-Q9M158(184),/2DCQ/A/A/10/CA,/2DCQ/A/A/58/CA	Yes
	Q9M158(136)-Q9M158(184)	18	A	A	27.693	dist Q9M158(136)-Q9M158(184),/2DCQ/A/A/10/CA,/2DCQ/A/A/58/CA	Yes
	Q9M158(136)-Q9M158(184)	19	A	A	28.137	dist Q9M158(136)-Q9M158(184),/2DCQ/A/A/10/CA,/2DCQ/A/A/58/CA	Yes
2ICX							Yes
	Q9M9P3(74)-Q9M9P3(360)	0	A	A	33.722	dist Q9M9P3(74)-Q9M9P3(360),/2ICX/A/A/74/CA,/2ICX/A/A/360/CA	Yes
	Q9M9P3(74)-Q9M9P3(360)	0	B	B	33.812	dist Q9M9P3(74)-Q9M9P3(360),/2ICX/B/B/74/CA,/2ICX/B/B/360/CA	Yes
	Q9M9P3(164)-Q9M9P3(360)	0	A	A	24.061	dist Q9M9P3(164)-Q9M9P3(360),/2ICX/A/A/164/CA,/2ICX/A/A/360/CA	Yes
	Q9M9P3(164)-Q9M9P3(360)	0	B	B	23.451	dist Q9M9P3(164)-Q9M9P3(360),/2ICX/B/B/164/CA,/2ICX/B/B/360/CA	Yes
	Q9M9P3(290)-Q9M9P3(445)	0	A	A	39.758	dist Q9M9P3(290)-Q9M9P3(445),/2ICX/A/A/290/CA,/2ICX/A/A/445/CA	Yes
	Q9M9P3(290)-Q9M9P3(445)	0	B	B	38.89	dist Q9M9P3(290)-Q9M9P3(445),/2ICX/B/B/290/CA,/2ICX/B/B/445/CA	Yes
	Q9M9P3(149)-Q9M9P3(240)	0	A	A	36.868	dist Q9M9P3(149)-Q9M9P3(240),/2ICX/A/A/149/CA,/2ICX/A/A/240/CA	Yes
	Q9M9P3(149)-Q9M9P3(240)	0	B	B	37.991	dist Q9M9P3(149)-Q9M9P3(240),/2ICX/B/B/149/CA,/2ICX/B/B/240/CA	Yes
	Q9M9P3(12)-Q9M9P3(402)	0	A	A	41.463	dist Q9M9P3(12)-Q9M9P3(402),/2ICX/A/A/12/CA,/2ICX/A/A/402/CA	Yes
	Q9M9P3(12)-Q9M9P3(402)	0	B	B	38.668	dist Q9M9P3(12)-Q9M9P3(402),/2ICX/B/B/12/CA,/2ICX/B/B/402/CA	Yes
	Q9M9P3(12)-Q9M9P3(411)	0	A	A	56.461	dist Q9M9P3(12)-Q9M9P3(411),/2ICX/A/A/12/CA,/2ICX/A/A/411/CA	Yes
	Q9M9P3(12)-Q9M9P3(411)	0	B	B	53.595	dist Q9M9P3(12)-Q9M9P3(411),/2ICX/B/B/12/CA,/2ICX/B/B/411/CA	Yes
	Q9M9P3(322)-Q9M9P3(449)	0	A	A	35.78	dist Q9M9P3(322)-Q9M9P3(449),/2ICX/A/A/322/CA,/2ICX/A/A/449/CA	Yes
	Q9M9P3(322)-Q9M9P3(449)	0	B	B	34.139	dist Q9M9P3(322)-Q9M9P3(449),/2ICX/B/B/322/CA,/2ICX/B/B/449/CA	Yes
	Q9M9P3(149)-Q9M9P3(402)	0	A	A	25.258	dist Q9M9P3(149)-Q9M9P3(402),/2ICX/A/A/149/CA,/2ICX/A/A/402/CA	Yes
	Q9M9P3(149)-Q9M9P3(402)	0	B	B	26.598	dist Q9M9P3(149)-Q9M9P3(402),/2ICX/B/B/149/CA,/2ICX/B/B/402/CA	Yes
	Q9M9P3(84)-Q9M9P3(213)	0	A	A	16.435	dist Q9M9P3(84)-Q9M9P3(213),/2ICX/A/A/84/CA,/2ICX/A/A/213/CA	Yes
	Q9M9P3(84)-Q9M9P3(213)	0	B	B	16.57	dist Q9M9P3(84)-Q9M9P3(213),/2ICX/B/B/84/CA,/2ICX/B/B/213/CA	Yes
	Q9M9P3(240)-Q9M9P3(305)	0	A	A	16.112	dist Q9M9P3(240)-Q9M9P3(305),/2ICX/A/A/240/CA,/2ICX/A/A/305/CA	Yes
	Q9M9P3(240)-Q9M9P3(305)	0	B	B	15.999	dist Q9M9P3(240)-Q9M9P3(305),/2ICX/B/B/240/CA,/2ICX/B/B/305/CA	Yes
	Q9M9P3(12)-Q9M9P3(401)	0	A	A	41.767	dist Q9M9P3(12)-Q9M9P3(401),/2ICX/A/A/12/CA,/2ICX/A/A/401/CA	Yes
	Q9M9P3(12)-Q9M9P3(401)	0	B	B	39.556	dist Q9M9P3(12)-Q9M9P3(401),/2ICX/B/B/12/CA,/2ICX/B/B/401/CA	Yes
	Q9M9P3(62)-Q9M9P3(266)	0	A	A	21.528	dist Q9M9P3(62)-Q9M9P3(266),/2ICX/A/A/62/CA,/2ICX/A/A/266/CA	Yes
	Q9M9P3(62)-Q9M9P3(266)	0	B	B	20.834	dist Q9M9P3(62)-Q9M9P3(266),/2ICX/B/B/62/CA,/2ICX/B/B/266/CA	Yes
	Q9M9P3(179)-Q9M9P3(306)	0	A	A	36.683	dist Q9M9P3(179)-Q9M9P3(306),/2ICX/A/A/179/CA,/2ICX/A/A/306/CA	Yes
	Q9M9P3(179)-Q9M9P3(306)	0	B	B	36.79	dist Q9M9P3(179)-Q9M9P3(306),/2ICX/B/B/179/CA,/2ICX/B/B/306/CA	Yes
	Q9M9P3(62)-Q9M9P3(79)	0	A	A	22.922	dist Q9M9P3(62)-Q9M9P3(79),/2ICX/A/A/62/CA,/2ICX/A/A/79/CA	Yes
	Q9M9P3(62)-Q9M9P3(79)	0	B	B	22.527	dist Q9M9P3(62)-Q9M9P3(79),/2ICX/B/B/62/CA,/2ICX/B/B/79/CA	Yes
	Q9M9P3(213)-Q9M9P3(256)	0	B	B	35.364	dist Q9M9P3(213)-Q9M9P3(256),/2ICX/B/B/213/CA,/2ICX/B/B/256/CA	Yes
	Q9M9P3(149)-Q9M9P3(290)	0	A	A	42.192	dist Q9M9P3(149)-Q9M9P3(290),/2ICX/A/A/149/CA,/2ICX/A/A/290/CA	Yes
	Q9M9P3(149)-Q9M9P3(290)	0	B	B	42.707	dist Q9M9P3(149)-Q9M9P3(290),/2ICX/B/B/149/CA,/2ICX/B/B/290/CA	Yes
	Q9M9P3(26)-Q9M9P3(48)	0	A	A	35.98	dist Q9M9P3(26)-Q9M9P3(48),/2ICX/A/A/26/CA,/2ICX/A/A/48/CA	Yes
	Q9M9P3(26)-Q9M9P3(48)	0	B	B	36.543	dist Q9M9P3(26)-Q9M9P3(48),/2ICX/B/B/26/CA,/2ICX/B/B/48/CA	Yes
	Q9M9P3(234)-Q9M9P3(439)	0	A	A	42.314	dist Q9M9P3(234)-Q9M9P3(439),/2ICX/A/A/234/CA,/2ICX/A/A/439/CA	Yes
	Q9M9P3(234)-Q9M9P3(439)	0	B	B	41.834	dist Q9M9P3(234)-Q9M9P3(439),/2ICX/B/B/234/CA,/2ICX/B/B/439/CA	Yes
	Q9M9P3(164)-Q9M9P3(328)	0	A	A	18.508	dist Q9M9P3(164)-Q9M9P3(328),/2ICX/A/A/164/CA,/2ICX/A/A/328/CA	Yes
	Q9M9P3(164)-Q9M9P3(328)	0	B	B	18.761	dist Q9M9P3(164)-Q9M9P3(328),/2ICX/B/B/164/CA,/2ICX/B/B/328/CA	Yes
	Q9M9P3(401)-Q9M9P3(411)	0	A	A	16.424	dist Q9M9P3(401)-Q9M9P3(411),/2ICX/A/A/401/CA,/2ICX/A/A/411/CA	Yes
	Q9M9P3(401)-Q9M9P3(411)	0	B	B	16.261	dist Q9M9P3(401)-Q9M9P3(411),/2ICX/B/B/401/CA,/2ICX/B/B/411/CA	Yes
1Z90							Yes
	Q9M9P3(74)-Q9M9P3(360)	0	A	A	33.664	dist Q9M9P3(74)-Q9M9P3(360),/1Z90/A/A/74/CA,/1Z90/A/A/360/CA	Yes
	Q9M9P3(74)-Q9M9P3(360)	0	B	B	33.317	dist Q9M9P3(74)-Q9M9P3(360),/1Z90/B/B/74/CA,/1Z90/B/B/360/CA	Yes
	Q9M9P3(164)-Q9M9P3(360)	0	A	A	23.732	dist Q9M9P3(164)-Q9M9P3(360),/1Z90/A/A/164/CA,/1Z90/A/A/360/CA	Yes
	Q9M9P3(164)-Q9M9P3(360)	0	B	B	23.783	dist Q9M9P3(164)-Q9M9P3(360),/1Z90/B/B/164/CA,/1Z90/B/B/360/CA	Yes
	Q9M9P3(290)-Q9M9P3(445)	0	A	A	38.921	dist Q9M9P3(290)-Q9M9P3(445),/1Z90/A/A/290/CA,/1Z90/A/A/445/CA	Yes
	Q9M9P3(290)-Q9M9P3(445)	0	B	B	39.127	dist Q9M9P3(290)-Q9M9P3(445),/1Z90/B/B/290/CA,/1Z90/B/B/445/CA	Yes
	Q9M9P3(149)-Q9M9P3(240)	0	A	A	37.881	dist Q9M9P3(149)-Q9M9P3(240),/1Z90/A/A/149/CA,/1Z90/A/A/240/CA	Yes
	Q9M9P3(149)-Q9M9P3(240)	0	B	B	37.784	dist Q9M9P3(149)-Q9M9P3(240),/1Z90/B/B/149/CA,/1Z90/B/B/240/CA	Yes
	Q9M9P3(12)-Q9M9P3(402)	0	A	A	40.96	dist Q9M9P3(12)-Q9M9P3(402),/1Z90/A/A/12/CA,/1Z90/A/A/402/CA	Yes
	Q9M9P3(12)-Q9M9P3(402)	0	B	B	40.497	dist Q9M9P3(12)-Q9M9P3(402),/1Z90/B/B/12/CA,/1Z90/B/B/402/CA	Yes
	Q9M9P3(12)-Q9M9P3(411)	0	A	A	55.77	dist Q9M9P3(12)-Q9M9P3(411),/1Z90/A/A/12/CA,/1Z90/A/A/411/CA	Yes
	Q9M9P3(12)-Q9M9P3(411)	0	B	B	55.473	dist Q9M9P3(12)-Q9M9P3(411),/1Z90/B/B/12/CA,/1Z90/B/B/411/CA	Yes
	Q9M9P3(322)-Q9M9P3(449)	0	A	A	34.966	dist Q9M9P3(322)-Q9M9P3(449),/1Z90/A/A/322/CA,/1Z90/A/A/449/CA	Yes
	Q9M9P3(322)-Q9M9P3(449)	0	B	B	35.159	dist Q9M9P3(322)-Q9M9P3(449),/1Z90/B/B/322/CA,/1Z90/B/B/449/CA	Yes
	Q9M9P3(149)-Q9M9P3(402)	0	A	A	25.76	dist Q9M9P3(149)-Q9M9P3(402),/1Z90/A/A/149/CA,/1Z90/A/A/402/CA	Yes
	Q9M9P3(149)-Q9M9P3(402)	0	B	B	26.007	dist Q9M9P3(149)-Q9M9P3(402),/1Z90/B/B/149/CA,/1Z90/B/B/402/CA	Yes
	Q9M9P3(84)-Q9M9P3(213)	0	A	A	16.543	dist Q9M9P3(84)-Q9M9P3(213),/1Z90/A/A/84/CA,/1Z90/A/A/213/CA	Yes
	Q9M9P3(84)-Q9M9P3(213)	0	B	B	16.49	dist Q9M9P3(84)-Q9M9P3(213),/1Z90/B/B/84/CA,/1Z90/B/B/213/CA	Yes
	Q9M9P3(240)-Q9M9P3(305)	0	A	A	16.34	dist Q9M9P3(240)-Q9M9P3(305),/1Z90/A/A/240/CA,/1Z90/A/A/305/CA	Yes
	Q9M9P3(240)-Q9M9P3(305)	0	B	B	16.138	dist Q9M9P3(240)-Q9M9P3(305),/1Z90/B/B/240/CA,/1Z90/B/B/305/CA	Yes
	Q9M9P3(12)-Q9M9P3(401)	0	A	A	41.111	dist Q9M9P3(12)-Q9M9P3(401),/1Z90/A/A/12/CA,/1Z90/A/A/401/CA	Yes
	Q9M9P3(12)-Q9M9P3(401)	0	B	B	40.814	dist Q9M9P3(12)-Q9M9P3(401),/1Z90/B/B/12/CA,/1Z90/B/B/401/CA	Yes
	Q9M9P3(62)-Q9M9P3(266)	0	A	A	22.014	dist Q9M9P3(62)-Q9M9P3(266),/1Z90/A/A/62/CA,/1Z90/A/A/266/CA	Yes
	Q9M9P3(62)-Q9M9P3(266)	0	B	B	21.24	dist Q9M9P3(62)-Q9M9P3(266),/1Z90/B/B/62/CA,/1Z90/B/B/266/CA	Yes
	Q9M9P3(179)-Q9M9P3(306)	0	A	A	36.86	dist Q9M9P3(179)-Q9M9P3(306),/1Z90/A/A/179/CA,/1Z90/A/A/306/CA	Yes
	Q9M9P3(179)-Q9M9P3(306)	0	B	B	36.764	dist Q9M9P3(179)-Q9M9P3(306),/1Z90/B/B/179/CA,/1Z90/B/B/306/CA	Yes
	Q9M9P3(62)-Q9M9P3(79)	0	A	A	23.306	dist Q9M9P3(62)-Q9M9P3(79),/1Z90/A/A/62/CA,/1Z90/A/A/79/CA	Yes
	Q9M9P3(62)-Q9M9P3(79)	0	B	B	22.696	dist Q9M9P3(62)-Q9M9P3(79),/1Z90/B/B/62/CA,/1Z90/B/B/79/CA	Yes
	Q9M9P3(213)-Q9M9P3(256)	0	A	A	35.104	dist Q9M9P3(213)-Q9M9P3(256),/1Z90/A/A/213/CA,/1Z90/A/A/256/CA	Yes
	Q9M9P3(213)-Q9M9P3(256)	0	B	B	35.315	dist Q9M9P3(213)-Q9M9P3(256),/1Z90/B/B/213/CA,/1Z90/B/B/256/CA	Yes
	Q9M9P3(149)-Q9M9P3(290)	0	A	A	42.08	dist Q9M9P3(149)-Q9M9P3(290),/1Z90/A/A/149/CA,/1Z90/A/A/290/CA	Yes
	Q9M9P3(149)-Q9M9P3(290)	0	B	B	42.571	dist Q9M9P3(149)-Q9M9P3(290),/1Z90/B/B/149/CA,/1Z90/B/B/290/CA	Yes
	Q9M9P3(26)-Q9M9P3(48)	0	A	A	34.634	dist Q9M9P3(26)-Q9M9P3(48),/1Z90/A/A/26/CA,/1Z90/A/A/48/CA	Yes
	Q9M9P3(26)-Q9M9P3(48)	0	B	B	35.596	dist Q9M9P3(26)-Q9M9P3(48),/1Z90/B/B/26/CA,/1Z90/B/B/48/CA	Yes
	Q9M9P3(234)-Q9M9P3(439)	0	A	A	42.508	dist Q9M9P3(234)-Q9M9P3(439),/1Z90/A/A/234/CA,/1Z90/A/A/439/CA	Yes
	Q9M9P3(234)-Q9M9P3(439)	0	B	B	41.775	dist Q9M9P3(234)-Q9M9P3(439),/1Z90/B/B/234/CA,/1Z90/B/B/439/CA	Yes
	Q9M9P3(164)-Q9M9P3(328)	0	A	A	18.609	dist Q9M9P3(164)-Q9M9P3(328),/1Z90/A/A/164/CA,/1Z90/A/A/328/CA	Yes
	Q9M9P3(164)-Q9M9P3(328)	0	B	B	18.679	dist Q9M9P3(164)-Q9M9P3(328),/1Z90/B/B/164/CA,/1Z90/B/B/328/CA	Yes
	Q9M9P3(401)-Q9M9P3(411)	0	A	A	16.239	dist Q9M9P3(401)-Q9M9P3(411),/1Z90/A/A/401/CA,/1Z90/A/A/411/CA	Yes
	Q9M9P3(401)-Q9M9P3(411)	0	B	B	16.285	dist Q9M9P3(401)-Q9M9P3(411),/1Z90/B/B/401/CA,/1Z90/B/B/411/CA	Yes
2Q4J							Yes
	Q9M9P3(74)-Q9M9P3(360)	0	A	A	33.789	dist Q9M9P3(74)-Q9M9P3(360),/2Q4J/A/A/74/CA,/2Q4J/A/A/360/CA	Yes
	Q9M9P3(74)-Q9M9P3(360)	0	B	B	33.728	dist Q9M9P3(74)-Q9M9P3(360),/2Q4J/B/B/74/CA,/2Q4J/B/B/360/CA	Yes
	Q9M9P3(74)-Q9M9P3(360)	1	A	A	32.217	dist Q9M9P3(74)-Q9M9P3(360),/2Q4J/A/A/74/CA,/2Q4J/A/A/360/CA	Yes
	Q9M9P3(74)-Q9M9P3(360)	1	B	B	33.694	dist Q9M9P3(74)-Q9M9P3(360),/2Q4J/B/B/74/CA,/2Q4J/B/B/360/CA	Yes
	Q9M9P3(74)-Q9M9P3(360)	2	A	A	32.955	dist Q9M9P3(74)-Q9M9P3(360),/2Q4J/A/A/74/CA,/2Q4J/A/A/360/CA	Yes
	Q9M9P3(74)-Q9M9P3(360)	2	B	B	32.614	dist Q9M9P3(74)-Q9M9P3(360),/2Q4J/B/B/74/CA,/2Q4J/B/B/360/CA	Yes
	Q9M9P3(74)-Q9M9P3(360)	3	A	A	34.731	dist Q9M9P3(74)-Q9M9P3(360),/2Q4J/A/A/74/CA,/2Q4J/A/A/360/CA	Yes
	Q9M9P3(74)-Q9M9P3(360)	3	B	B	33.445	dist Q9M9P3(74)-Q9M9P3(360),/2Q4J/B/B/74/CA,/2Q4J/B/B/360/CA	Yes
	Q9M9P3(74)-Q9M9P3(360)	4	A	A	33.625	dist Q9M9P3(74)-Q9M9P3(360),/2Q4J/A/A/74/CA,/2Q4J/A/A/360/CA	Yes
	Q9M9P3(74)-Q9M9P3(360)	4	B	B	33.31	dist Q9M9P3(74)-Q9M9P3(360),/2Q4J/B/B/74/CA,/2Q4J/B/B/360/CA	Yes
	Q9M9P3(74)-Q9M9P3(360)	5	A	A	33.745	dist Q9M9P3(74)-Q9M9P3(360),/2Q4J/A/A/74/CA,/2Q4J/A/A/360/CA	Yes
	Q9M9P3(74)-Q9M9P3(360)	5	B	B	33.311	dist Q9M9P3(74)-Q9M9P3(360),/2Q4J/B/B/74/CA,/2Q4J/B/B/360/CA	Yes
	Q9M9P3(74)-Q9M9P3(360)	6	A	A	33.74	dist Q9M9P3(74)-Q9M9P3(360),/2Q4J/A/A/74/CA,/2Q4J/A/A/360/CA	Yes
	Q9M9P3(74)-Q9M9P3(360)	6	B	B	33.123	dist Q9M9P3(74)-Q9M9P3(360),/2Q4J/B/B/74/CA,/2Q4J/B/B/360/CA	Yes
	Q9M9P3(74)-Q9M9P3(360)	7	A	A	34.174	dist Q9M9P3(74)-Q9M9P3(360),/2Q4J/A/A/74/CA,/2Q4J/A/A/360/CA	Yes
	Q9M9P3(74)-Q9M9P3(360)	7	B	B	33.55	dist Q9M9P3(74)-Q9M9P3(360),/2Q4J/B/B/74/CA,/2Q4J/B/B/360/CA	Yes
	Q9M9P3(164)-Q9M9P3(360)	0	A	A	23.791	dist Q9M9P3(164)-Q9M9P3(360),/2Q4J/A/A/164/CA,/2Q4J/A/A/360/CA	Yes
	Q9M9P3(164)-Q9M9P3(360)	0	B	B	23.867	dist Q9M9P3(164)-Q9M9P3(360),/2Q4J/B/B/164/CA,/2Q4J/B/B/360/CA	Yes
	Q9M9P3(164)-Q9M9P3(360)	1	A	A	23.833	dist Q9M9P3(164)-Q9M9P3(360),/2Q4J/A/A/164/CA,/2Q4J/A/A/360/CA	Yes
	Q9M9P3(164)-Q9M9P3(360)	1	B	B	24.113	dist Q9M9P3(164)-Q9M9P3(360),/2Q4J/B/B/164/CA,/2Q4J/B/B/360/CA	Yes
	Q9M9P3(164)-Q9M9P3(360)	2	A	A	23.649	dist Q9M9P3(164)-Q9M9P3(360),/2Q4J/A/A/164/CA,/2Q4J/A/A/360/CA	Yes
	Q9M9P3(164)-Q9M9P3(360)	2	B	B	23.166	dist Q9M9P3(164)-Q9M9P3(360),/2Q4J/B/B/164/CA,/2Q4J/B/B/360/CA	Yes
	Q9M9P3(164)-Q9M9P3(360)	3	A	A	23.428	dist Q9M9P3(164)-Q9M9P3(360),/2Q4J/A/A/164/CA,/2Q4J/A/A/360/CA	Yes
	Q9M9P3(164)-Q9M9P3(360)	3	B	B	23.753	dist Q9M9P3(164)-Q9M9P3(360),/2Q4J/B/B/164/CA,/2Q4J/B/B/360/CA	Yes
	Q9M9P3(164)-Q9M9P3(360)	4	A	A	23.215	dist Q9M9P3(164)-Q9M9P3(360),/2Q4J/A/A/164/CA,/2Q4J/A/A/360/CA	Yes
	Q9M9P3(164)-Q9M9P3(360)	4	B	B	23.829	dist Q9M9P3(164)-Q9M9P3(360),/2Q4J/B/B/164/CA,/2Q4J/B/B/360/CA	Yes
	Q9M9P3(164)-Q9M9P3(360)	5	A	A	23.845	dist Q9M9P3(164)-Q9M9P3(360),/2Q4J/A/A/164/CA,/2Q4J/A/A/360/CA	Yes
	Q9M9P3(164)-Q9M9P3(360)	5	B	B	23.601	dist Q9M9P3(164)-Q9M9P3(360),/2Q4J/B/B/164/CA,/2Q4J/B/B/360/CA	Yes
	Q9M9P3(164)-Q9M9P3(360)	6	A	A	24.075	dist Q9M9P3(164)-Q9M9P3(360),/2Q4J/A/A/164/CA,/2Q4J/A/A/360/CA	Yes
	Q9M9P3(164)-Q9M9P3(360)	6	B	B	23.617	dist Q9M9P3(164)-Q9M9P3(360),/2Q4J/B/B/164/CA,/2Q4J/B/B/360/CA	Yes
	Q9M9P3(164)-Q9M9P3(360)	7	A	A	23.802	dist Q9M9P3(164)-Q9M9P3(360),/2Q4J/A/A/164/CA,/2Q4J/A/A/360/CA	Yes
	Q9M9P3(164)-Q9M9P3(360)	7	B	B	24.409	dist Q9M9P3(164)-Q9M9P3(360),/2Q4J/B/B/164/CA,/2Q4J/B/B/360/CA	Yes
	Q9M9P3(290)-Q9M9P3(445)	0	A	A	40.046	dist Q9M9P3(290)-Q9M9P3(445),/2Q4J/A/A/290/CA,/2Q4J/A/A/445/CA	Yes
	Q9M9P3(290)-Q9M9P3(445)	0	B	B	38.251	dist Q9M9P3(290)-Q9M9P3(445),/2Q4J/B/B/290/CA,/2Q4J/B/B/445/CA	Yes
	Q9M9P3(290)-Q9M9P3(445)	1	A	A	39.654	dist Q9M9P3(290)-Q9M9P3(445),/2Q4J/A/A/290/CA,/2Q4J/A/A/445/CA	Yes
	Q9M9P3(290)-Q9M9P3(445)	1	B	B	38.744	dist Q9M9P3(290)-Q9M9P3(445),/2Q4J/B/B/290/CA,/2Q4J/B/B/445/CA	Yes
	Q9M9P3(290)-Q9M9P3(445)	2	A	A	38.605	dist Q9M9P3(290)-Q9M9P3(445),/2Q4J/A/A/290/CA,/2Q4J/A/A/445/CA	Yes
	Q9M9P3(290)-Q9M9P3(445)	2	B	B	38.688	dist Q9M9P3(290)-Q9M9P3(445),/2Q4J/B/B/290/CA,/2Q4J/B/B/445/CA	Yes
	Q9M9P3(290)-Q9M9P3(445)	3	A	A	38.681	dist Q9M9P3(290)-Q9M9P3(445),/2Q4J/A/A/290/CA,/2Q4J/A/A/445/CA	Yes
	Q9M9P3(290)-Q9M9P3(445)	3	B	B	39.276	dist Q9M9P3(290)-Q9M9P3(445),/2Q4J/B/B/290/CA,/2Q4J/B/B/445/CA	Yes
	Q9M9P3(290)-Q9M9P3(445)	4	A	A	39.238	dist Q9M9P3(290)-Q9M9P3(445),/2Q4J/A/A/290/CA,/2Q4J/A/A/445/CA	Yes
	Q9M9P3(290)-Q9M9P3(445)	4	B	B	38.922	dist Q9M9P3(290)-Q9M9P3(445),/2Q4J/B/B/290/CA,/2Q4J/B/B/445/CA	Yes
	Q9M9P3(290)-Q9M9P3(445)	5	A	A	38.755	dist Q9M9P3(290)-Q9M9P3(445),/2Q4J/A/A/290/CA,/2Q4J/A/A/445/CA	Yes
	Q9M9P3(290)-Q9M9P3(445)	5	B	B	39.856	dist Q9M9P3(290)-Q9M9P3(445),/2Q4J/B/B/290/CA,/2Q4J/B/B/445/CA	Yes
	Q9M9P3(290)-Q9M9P3(445)	6	A	A	38.026	dist Q9M9P3(290)-Q9M9P3(445),/2Q4J/A/A/290/CA,/2Q4J/A/A/445/CA	Yes
	Q9M9P3(290)-Q9M9P3(445)	6	B	B	39.538	dist Q9M9P3(290)-Q9M9P3(445),/2Q4J/B/B/290/CA,/2Q4J/B/B/445/CA	Yes
	Q9M9P3(290)-Q9M9P3(445)	7	A	A	39.231	dist Q9M9P3(290)-Q9M9P3(445),/2Q4J/A/A/290/CA,/2Q4J/A/A/445/CA	Yes
	Q9M9P3(290)-Q9M9P3(445)	7	B	B	39.019	dist Q9M9P3(290)-Q9M9P3(445),/2Q4J/B/B/290/CA,/2Q4J/B/B/445/CA	Yes
	Q9M9P3(149)-Q9M9P3(240)	0	A	A	37.817	dist Q9M9P3(149)-Q9M9P3(240),/2Q4J/A/A/149/CA,/2Q4J/A/A/240/CA	Yes
	Q9M9P3(149)-Q9M9P3(240)	0	B	B	37.301	dist Q9M9P3(149)-Q9M9P3(240),/2Q4J/B/B/149/CA,/2Q4J/B/B/240/CA	Yes
	Q9M9P3(149)-Q9M9P3(240)	1	A	A	38.137	dist Q9M9P3(149)-Q9M9P3(240),/2Q4J/A/A/149/CA,/2Q4J/A/A/240/CA	Yes
	Q9M9P3(149)-Q9M9P3(240)	1	B	B	38.248	dist Q9M9P3(149)-Q9M9P3(240),/2Q4J/B/B/149/CA,/2Q4J/B/B/240/CA	Yes
	Q9M9P3(149)-Q9M9P3(240)	2	A	A	37.97	dist Q9M9P3(149)-Q9M9P3(240),/2Q4J/A/A/149/CA,/2Q4J/A/A/240/CA	Yes
	Q9M9P3(149)-Q9M9P3(240)	2	B	B	37.055	dist Q9M9P3(149)-Q9M9P3(240),/2Q4J/B/B/149/CA,/2Q4J/B/B/240/CA	Yes
	Q9M9P3(149)-Q9M9P3(240)	3	A	A	38.156	dist Q9M9P3(149)-Q9M9P3(240),/2Q4J/A/A/149/CA,/2Q4J/A/A/240/CA	Yes
	Q9M9P3(149)-Q9M9P3(240)	3	B	B	37.914	dist Q9M9P3(149)-Q9M9P3(240),/2Q4J/B/B/149/CA,/2Q4J/B/B/240/CA	Yes
	Q9M9P3(149)-Q9M9P3(240)	4	A	A	38.232	dist Q9M9P3(149)-Q9M9P3(240),/2Q4J/A/A/149/CA,/2Q4J/A/A/240/CA	Yes
	Q9M9P3(149)-Q9M9P3(240)	4	B	B	38.079	dist Q9M9P3(149)-Q9M9P3(240),/2Q4J/B/B/149/CA,/2Q4J/B/B/240/CA	Yes
	Q9M9P3(149)-Q9M9P3(240)	5	A	A	36.897	dist Q9M9P3(149)-Q9M9P3(240),/2Q4J/A/A/149/CA,/2Q4J/A/A/240/CA	Yes
	Q9M9P3(149)-Q9M9P3(240)	5	B	B	37.931	dist Q9M9P3(149)-Q9M9P3(240),/2Q4J/B/B/149/CA,/2Q4J/B/B/240/CA	Yes
	Q9M9P3(149)-Q9M9P3(240)	6	A	A	38.145	dist Q9M9P3(149)-Q9M9P3(240),/2Q4J/A/A/149/CA,/2Q4J/A/A/240/CA	Yes
	Q9M9P3(149)-Q9M9P3(240)	6	B	B	37.064	dist Q9M9P3(149)-Q9M9P3(240),/2Q4J/B/B/149/CA,/2Q4J/B/B/240/CA	Yes
	Q9M9P3(149)-Q9M9P3(240)	7	A	A	37.946	dist Q9M9P3(149)-Q9M9P3(240),/2Q4J/A/A/149/CA,/2Q4J/A/A/240/CA	Yes
	Q9M9P3(149)-Q9M9P3(240)	7	B	B	37.499	dist Q9M9P3(149)-Q9M9P3(240),/2Q4J/B/B/149/CA,/2Q4J/B/B/240/CA	Yes
	Q9M9P3(12)-Q9M9P3(402)	0	A	A	41.08	dist Q9M9P3(12)-Q9M9P3(402),/2Q4J/A/A/12/CA,/2Q4J/A/A/402/CA	Yes
	Q9M9P3(12)-Q9M9P3(402)	0	B	B	40.3	dist Q9M9P3(12)-Q9M9P3(402),/2Q4J/B/B/12/CA,/2Q4J/B/B/402/CA	Yes
	Q9M9P3(12)-Q9M9P3(402)	1	A	A	40.979	dist Q9M9P3(12)-Q9M9P3(402),/2Q4J/A/A/12/CA,/2Q4J/A/A/402/CA	Yes
	Q9M9P3(12)-Q9M9P3(402)	1	B	B	40.406	dist Q9M9P3(12)-Q9M9P3(402),/2Q4J/B/B/12/CA,/2Q4J/B/B/402/CA	Yes
	Q9M9P3(12)-Q9M9P3(402)	2	A	A	40.791	dist Q9M9P3(12)-Q9M9P3(402),/2Q4J/A/A/12/CA,/2Q4J/A/A/402/CA	Yes
	Q9M9P3(12)-Q9M9P3(402)	2	B	B	40.424	dist Q9M9P3(12)-Q9M9P3(402),/2Q4J/B/B/12/CA,/2Q4J/B/B/402/CA	Yes
	Q9M9P3(12)-Q9M9P3(402)	3	A	A	41.176	dist Q9M9P3(12)-Q9M9P3(402),/2Q4J/A/A/12/CA,/2Q4J/A/A/402/CA	Yes
	Q9M9P3(12)-Q9M9P3(402)	3	B	B	40.201	dist Q9M9P3(12)-Q9M9P3(402),/2Q4J/B/B/12/CA,/2Q4J/B/B/402/CA	Yes
	Q9M9P3(12)-Q9M9P3(402)	4	A	A	41.195	dist Q9M9P3(12)-Q9M9P3(402),/2Q4J/A/A/12/CA,/2Q4J/A/A/402/CA	Yes
	Q9M9P3(12)-Q9M9P3(402)	4	B	B	40.367	dist Q9M9P3(12)-Q9M9P3(402),/2Q4J/B/B/12/CA,/2Q4J/B/B/402/CA	Yes
	Q9M9P3(12)-Q9M9P3(402)	5	A	A	41.053	dist Q9M9P3(12)-Q9M9P3(402),/2Q4J/A/A/12/CA,/2Q4J/A/A/402/CA	Yes
	Q9M9P3(12)-Q9M9P3(402)	5	B	B	40.311	dist Q9M9P3(12)-Q9M9P3(402),/2Q4J/B/B/12/CA,/2Q4J/B/B/402/CA	Yes
	Q9M9P3(12)-Q9M9P3(402)	6	A	A	40.535	dist Q9M9P3(12)-Q9M9P3(402),/2Q4J/A/A/12/CA,/2Q4J/A/A/402/CA	Yes
	Q9M9P3(12)-Q9M9P3(402)	6	B	B	40.614	dist Q9M9P3(12)-Q9M9P3(402),/2Q4J/B/B/12/CA,/2Q4J/B/B/402/CA	Yes
	Q9M9P3(12)-Q9M9P3(402)	7	A	A	40.822	dist Q9M9P3(12)-Q9M9P3(402),/2Q4J/A/A/12/CA,/2Q4J/A/A/402/CA	Yes
	Q9M9P3(12)-Q9M9P3(402)	7	B	B	40.33	dist Q9M9P3(12)-Q9M9P3(402),/2Q4J/B/B/12/CA,/2Q4J/B/B/402/CA	Yes
	Q9M9P3(12)-Q9M9P3(411)	0	A	A	55.934	dist Q9M9P3(12)-Q9M9P3(411),/2Q4J/A/A/12/CA,/2Q4J/A/A/411/CA	Yes
	Q9M9P3(12)-Q9M9P3(411)	0	B	B	55.532	dist Q9M9P3(12)-Q9M9P3(411),/2Q4J/B/B/12/CA,/2Q4J/B/B/411/CA	Yes
	Q9M9P3(12)-Q9M9P3(411)	1	A	A	55.988	dist Q9M9P3(12)-Q9M9P3(411),/2Q4J/A/A/12/CA,/2Q4J/A/A/411/CA	Yes
	Q9M9P3(12)-Q9M9P3(411)	1	B	B	55.574	dist Q9M9P3(12)-Q9M9P3(411),/2Q4J/B/B/12/CA,/2Q4J/B/B/411/CA	Yes
	Q9M9P3(12)-Q9M9P3(411)	2	A	A	55.759	dist Q9M9P3(12)-Q9M9P3(411),/2Q4J/A/A/12/CA,/2Q4J/A/A/411/CA	Yes
	Q9M9P3(12)-Q9M9P3(411)	2	B	B	55.657	dist Q9M9P3(12)-Q9M9P3(411),/2Q4J/B/B/12/CA,/2Q4J/B/B/411/CA	Yes
	Q9M9P3(12)-Q9M9P3(411)	3	A	A	56.053	dist Q9M9P3(12)-Q9M9P3(411),/2Q4J/A/A/12/CA,/2Q4J/A/A/411/CA	Yes
	Q9M9P3(12)-Q9M9P3(411)	3	B	B	54.623	dist Q9M9P3(12)-Q9M9P3(411),/2Q4J/B/B/12/CA,/2Q4J/B/B/411/CA	Yes
	Q9M9P3(12)-Q9M9P3(411)	4	A	A	56.013	dist Q9M9P3(12)-Q9M9P3(411),/2Q4J/A/A/12/CA,/2Q4J/A/A/411/CA	Yes
	Q9M9P3(12)-Q9M9P3(411)	4	B	B	55.328	dist Q9M9P3(12)-Q9M9P3(411),/2Q4J/B/B/12/CA,/2Q4J/B/B/411/CA	Yes
	Q9M9P3(12)-Q9M9P3(411)	5	A	A	55.54	dist Q9M9P3(12)-Q9M9P3(411),/2Q4J/A/A/12/CA,/2Q4J/A/A/411/CA	Yes
	Q9M9P3(12)-Q9M9P3(411)	5	B	B	55.362	dist Q9M9P3(12)-Q9M9P3(411),/2Q4J/B/B/12/CA,/2Q4J/B/B/411/CA	Yes
	Q9M9P3(12)-Q9M9P3(411)	6	A	A	55.688	dist Q9M9P3(12)-Q9M9P3(411),/2Q4J/A/A/12/CA,/2Q4J/A/A/411/CA	Yes
	Q9M9P3(12)-Q9M9P3(411)	6	B	B	55.616	dist Q9M9P3(12)-Q9M9P3(411),/2Q4J/B/B/12/CA,/2Q4J/B/B/411/CA	Yes
	Q9M9P3(12)-Q9M9P3(411)	7	A	A	55.536	dist Q9M9P3(12)-Q9M9P3(411),/2Q4J/A/A/12/CA,/2Q4J/A/A/411/CA	Yes
	Q9M9P3(12)-Q9M9P3(411)	7	B	B	55.424	dist Q9M9P3(12)-Q9M9P3(411),/2Q4J/B/B/12/CA,/2Q4J/B/B/411/CA	Yes
	Q9M9P3(322)-Q9M9P3(449)	0	A	A	35.422	dist Q9M9P3(322)-Q9M9P3(449),/2Q4J/A/A/322/CA,/2Q4J/A/A/449/CA	Yes
	Q9M9P3(322)-Q9M9P3(449)	0	B	B	34.534	dist Q9M9P3(322)-Q9M9P3(449),/2Q4J/B/B/322/CA,/2Q4J/B/B/449/CA	Yes
	Q9M9P3(322)-Q9M9P3(449)	1	A	A	34.801	dist Q9M9P3(322)-Q9M9P3(449),/2Q4J/A/A/322/CA,/2Q4J/A/A/449/CA	Yes
	Q9M9P3(322)-Q9M9P3(449)	1	B	B	34.593	dist Q9M9P3(322)-Q9M9P3(449),/2Q4J/B/B/322/CA,/2Q4J/B/B/449/CA	Yes
	Q9M9P3(322)-Q9M9P3(449)	2	A	A	35.274	dist Q9M9P3(322)-Q9M9P3(449),/2Q4J/A/A/322/CA,/2Q4J/A/A/449/CA	Yes
	Q9M9P3(322)-Q9M9P3(449)	2	B	B	35.627	dist Q9M9P3(322)-Q9M9P3(449),/2Q4J/B/B/322/CA,/2Q4J/B/B/449/CA	Yes
	Q9M9P3(322)-Q9M9P3(449)	3	A	A	34.994	dist Q9M9P3(322)-Q9M9P3(449),/2Q4J/A/A/322/CA,/2Q4J/A/A/449/CA	Yes
	Q9M9P3(322)-Q9M9P3(449)	3	B	B	34.882	dist Q9M9P3(322)-Q9M9P3(449),/2Q4J/B/B/322/CA,/2Q4J/B/B/449/CA	Yes
	Q9M9P3(322)-Q9M9P3(449)	4	A	A	34.845	dist Q9M9P3(322)-Q9M9P3(449),/2Q4J/A/A/322/CA,/2Q4J/A/A/449/CA	Yes
	Q9M9P3(322)-Q9M9P3(449)	4	B	B	35.83	dist Q9M9P3(322)-Q9M9P3(449),/2Q4J/B/B/322/CA,/2Q4J/B/B/449/CA	Yes
	Q9M9P3(322)-Q9M9P3(449)	5	A	A	34.656	dist Q9M9P3(322)-Q9M9P3(449),/2Q4J/A/A/322/CA,/2Q4J/A/A/449/CA	Yes
	Q9M9P3(322)-Q9M9P3(449)	5	B	B	35.074	dist Q9M9P3(322)-Q9M9P3(449),/2Q4J/B/B/322/CA,/2Q4J/B/B/449/CA	Yes
	Q9M9P3(322)-Q9M9P3(449)	6	A	A	34.581	dist Q9M9P3(322)-Q9M9P3(449),/2Q4J/A/A/322/CA,/2Q4J/A/A/449/CA	Yes
	Q9M9P3(322)-Q9M9P3(449)	6	B	B	36.025	dist Q9M9P3(322)-Q9M9P3(449),/2Q4J/B/B/322/CA,/2Q4J/B/B/449/CA	Yes
	Q9M9P3(322)-Q9M9P3(449)	7	A	A	35.263	dist Q9M9P3(322)-Q9M9P3(449),/2Q4J/A/A/322/CA,/2Q4J/A/A/449/CA	Yes
	Q9M9P3(322)-Q9M9P3(449)	7	B	B	34.657	dist Q9M9P3(322)-Q9M9P3(449),/2Q4J/B/B/322/CA,/2Q4J/B/B/449/CA	Yes
	Q9M9P3(149)-Q9M9P3(402)	0	A	A	26.199	dist Q9M9P3(149)-Q9M9P3(402),/2Q4J/A/A/149/CA,/2Q4J/A/A/402/CA	Yes
	Q9M9P3(149)-Q9M9P3(402)	0	B	B	25.833	dist Q9M9P3(149)-Q9M9P3(402),/2Q4J/B/B/149/CA,/2Q4J/B/B/402/CA	Yes
	Q9M9P3(149)-Q9M9P3(402)	1	A	A	26.297	dist Q9M9P3(149)-Q9M9P3(402),/2Q4J/A/A/149/CA,/2Q4J/A/A/402/CA	Yes
	Q9M9P3(149)-Q9M9P3(402)	1	B	B	25.904	dist Q9M9P3(149)-Q9M9P3(402),/2Q4J/B/B/149/CA,/2Q4J/B/B/402/CA	Yes
	Q9M9P3(149)-Q9M9P3(402)	2	A	A	25.953	dist Q9M9P3(149)-Q9M9P3(402),/2Q4J/A/A/149/CA,/2Q4J/A/A/402/CA	Yes
	Q9M9P3(149)-Q9M9P3(402)	2	B	B	26.521	dist Q9M9P3(149)-Q9M9P3(402),/2Q4J/B/B/149/CA,/2Q4J/B/B/402/CA	Yes
	Q9M9P3(149)-Q9M9P3(402)	3	A	A	25.266	dist Q9M9P3(149)-Q9M9P3(402),/2Q4J/A/A/149/CA,/2Q4J/A/A/402/CA	Yes
	Q9M9P3(149)-Q9M9P3(402)	3	B	B	26.235	dist Q9M9P3(149)-Q9M9P3(402),/2Q4J/B/B/149/CA,/2Q4J/B/B/402/CA	Yes
	Q9M9P3(149)-Q9M9P3(402)	4	A	A	25.824	dist Q9M9P3(149)-Q9M9P3(402),/2Q4J/A/A/149/CA,/2Q4J/A/A/402/CA	Yes
	Q9M9P3(149)-Q9M9P3(402)	4	B	B	25.344	dist Q9M9P3(149)-Q9M9P3(402),/2Q4J/B/B/149/CA,/2Q4J/B/B/402/CA	Yes
	Q9M9P3(149)-Q9M9P3(402)	5	A	A	25.107	dist Q9M9P3(149)-Q9M9P3(402),/2Q4J/A/A/149/CA,/2Q4J/A/A/402/CA	Yes
	Q9M9P3(149)-Q9M9P3(402)	5	B	B	26.223	dist Q9M9P3(149)-Q9M9P3(402),/2Q4J/B/B/149/CA,/2Q4J/B/B/402/CA	Yes
	Q9M9P3(149)-Q9M9P3(402)	6	A	A	25.574	dist Q9M9P3(149)-Q9M9P3(402),/2Q4J/A/A/149/CA,/2Q4J/A/A/402/CA	Yes
	Q9M9P3(149)-Q9M9P3(402)	6	B	B	25.457	dist Q9M9P3(149)-Q9M9P3(402),/2Q4J/B/B/149/CA,/2Q4J/B/B/402/CA	Yes
	Q9M9P3(149)-Q9M9P3(402)	7	A	A	26.084	dist Q9M9P3(149)-Q9M9P3(402),/2Q4J/A/A/149/CA,/2Q4J/A/A/402/CA	Yes
	Q9M9P3(149)-Q9M9P3(402)	7	B	B	25.811	dist Q9M9P3(149)-Q9M9P3(402),/2Q4J/B/B/149/CA,/2Q4J/B/B/402/CA	Yes
	Q9M9P3(84)-Q9M9P3(213)	0	A	A	16.227	dist Q9M9P3(84)-Q9M9P3(213),/2Q4J/A/A/84/CA,/2Q4J/A/A/213/CA	Yes
	Q9M9P3(84)-Q9M9P3(213)	0	B	B	16.209	dist Q9M9P3(84)-Q9M9P3(213),/2Q4J/B/B/84/CA,/2Q4J/B/B/213/CA	Yes
	Q9M9P3(84)-Q9M9P3(213)	1	A	A	16.308	dist Q9M9P3(84)-Q9M9P3(213),/2Q4J/A/A/84/CA,/2Q4J/A/A/213/CA	Yes
	Q9M9P3(84)-Q9M9P3(213)	1	B	B	16.417	dist Q9M9P3(84)-Q9M9P3(213),/2Q4J/B/B/84/CA,/2Q4J/B/B/213/CA	Yes
	Q9M9P3(84)-Q9M9P3(213)	2	A	A	16.558	dist Q9M9P3(84)-Q9M9P3(213),/2Q4J/A/A/84/CA,/2Q4J/A/A/213/CA	Yes
	Q9M9P3(84)-Q9M9P3(213)	2	B	B	16.548	dist Q9M9P3(84)-Q9M9P3(213),/2Q4J/B/B/84/CA,/2Q4J/B/B/213/CA	Yes
	Q9M9P3(84)-Q9M9P3(213)	3	A	A	16.333	dist Q9M9P3(84)-Q9M9P3(213),/2Q4J/A/A/84/CA,/2Q4J/A/A/213/CA	Yes
	Q9M9P3(84)-Q9M9P3(213)	3	B	B	16.756	dist Q9M9P3(84)-Q9M9P3(213),/2Q4J/B/B/84/CA,/2Q4J/B/B/213/CA	Yes
	Q9M9P3(84)-Q9M9P3(213)	4	A	A	16.555	dist Q9M9P3(84)-Q9M9P3(213),/2Q4J/A/A/84/CA,/2Q4J/A/A/213/CA	Yes
	Q9M9P3(84)-Q9M9P3(213)	4	B	B	16.38	dist Q9M9P3(84)-Q9M9P3(213),/2Q4J/B/B/84/CA,/2Q4J/B/B/213/CA	Yes
	Q9M9P3(84)-Q9M9P3(213)	5	A	A	16.696	dist Q9M9P3(84)-Q9M9P3(213),/2Q4J/A/A/84/CA,/2Q4J/A/A/213/CA	Yes
	Q9M9P3(84)-Q9M9P3(213)	5	B	B	16.31	dist Q9M9P3(84)-Q9M9P3(213),/2Q4J/B/B/84/CA,/2Q4J/B/B/213/CA	Yes
	Q9M9P3(84)-Q9M9P3(213)	6	A	A	16.945	dist Q9M9P3(84)-Q9M9P3(213),/2Q4J/A/A/84/CA,/2Q4J/A/A/213/CA	Yes
	Q9M9P3(84)-Q9M9P3(213)	6	B	B	16.402	dist Q9M9P3(84)-Q9M9P3(213),/2Q4J/B/B/84/CA,/2Q4J/B/B/213/CA	Yes
	Q9M9P3(84)-Q9M9P3(213)	7	A	A	16.359	dist Q9M9P3(84)-Q9M9P3(213),/2Q4J/A/A/84/CA,/2Q4J/A/A/213/CA	Yes
	Q9M9P3(84)-Q9M9P3(213)	7	B	B	16.728	dist Q9M9P3(84)-Q9M9P3(213),/2Q4J/B/B/84/CA,/2Q4J/B/B/213/CA	Yes
	Q9M9P3(240)-Q9M9P3(305)	0	A	A	16.416	dist Q9M9P3(240)-Q9M9P3(305),/2Q4J/A/A/240/CA,/2Q4J/A/A/305/CA	Yes
	Q9M9P3(240)-Q9M9P3(305)	0	B	B	16.176	dist Q9M9P3(240)-Q9M9P3(305),/2Q4J/B/B/240/CA,/2Q4J/B/B/305/CA	Yes
	Q9M9P3(240)-Q9M9P3(305)	1	A	A	16.621	dist Q9M9P3(240)-Q9M9P3(305),/2Q4J/A/A/240/CA,/2Q4J/A/A/305/CA	Yes
	Q9M9P3(240)-Q9M9P3(305)	1	B	B	16.228	dist Q9M9P3(240)-Q9M9P3(305),/2Q4J/B/B/240/CA,/2Q4J/B/B/305/CA	Yes
	Q9M9P3(240)-Q9M9P3(305)	2	A	A	16.304	dist Q9M9P3(240)-Q9M9P3(305),/2Q4J/A/A/240/CA,/2Q4J/A/A/305/CA	Yes
	Q9M9P3(240)-Q9M9P3(305)	2	B	B	15.312	dist Q9M9P3(240)-Q9M9P3(305),/2Q4J/B/B/240/CA,/2Q4J/B/B/305/CA	Yes
	Q9M9P3(240)-Q9M9P3(305)	3	A	A	16.765	dist Q9M9P3(240)-Q9M9P3(305),/2Q4J/A/A/240/CA,/2Q4J/A/A/305/CA	Yes
	Q9M9P3(240)-Q9M9P3(305)	3	B	B	15.812	dist Q9M9P3(240)-Q9M9P3(305),/2Q4J/B/B/240/CA,/2Q4J/B/B/305/CA	Yes
	Q9M9P3(240)-Q9M9P3(305)	4	A	A	17.137	dist Q9M9P3(240)-Q9M9P3(305),/2Q4J/A/A/240/CA,/2Q4J/A/A/305/CA	Yes
	Q9M9P3(240)-Q9M9P3(305)	4	B	B	16.117	dist Q9M9P3(240)-Q9M9P3(305),/2Q4J/B/B/240/CA,/2Q4J/B/B/305/CA	Yes
	Q9M9P3(240)-Q9M9P3(305)	5	A	A	16.037	dist Q9M9P3(240)-Q9M9P3(305),/2Q4J/A/A/240/CA,/2Q4J/A/A/305/CA	Yes
	Q9M9P3(240)-Q9M9P3(305)	5	B	B	16.21	dist Q9M9P3(240)-Q9M9P3(305),/2Q4J/B/B/240/CA,/2Q4J/B/B/305/CA	Yes
	Q9M9P3(240)-Q9M9P3(305)	6	A	A	16.139	dist Q9M9P3(240)-Q9M9P3(305),/2Q4J/A/A/240/CA,/2Q4J/A/A/305/CA	Yes
	Q9M9P3(240)-Q9M9P3(305)	6	B	B	16.235	dist Q9M9P3(240)-Q9M9P3(305),/2Q4J/B/B/240/CA,/2Q4J/B/B/305/CA	Yes
	Q9M9P3(240)-Q9M9P3(305)	7	A	A	15.771	dist Q9M9P3(240)-Q9M9P3(305),/2Q4J/A/A/240/CA,/2Q4J/A/A/305/CA	Yes
	Q9M9P3(240)-Q9M9P3(305)	7	B	B	16.418	dist Q9M9P3(240)-Q9M9P3(305),/2Q4J/B/B/240/CA,/2Q4J/B/B/305/CA	Yes
	Q9M9P3(12)-Q9M9P3(401)	0	A	A	41.394	dist Q9M9P3(12)-Q9M9P3(401),/2Q4J/A/A/12/CA,/2Q4J/A/A/401/CA	Yes
	Q9M9P3(12)-Q9M9P3(401)	0	B	B	40.803	dist Q9M9P3(12)-Q9M9P3(401),/2Q4J/B/B/12/CA,/2Q4J/B/B/401/CA	Yes
	Q9M9P3(12)-Q9M9P3(401)	1	A	A	41.231	dist Q9M9P3(12)-Q9M9P3(401),/2Q4J/A/A/12/CA,/2Q4J/A/A/401/CA	Yes
	Q9M9P3(12)-Q9M9P3(401)	1	B	B	40.841	dist Q9M9P3(12)-Q9M9P3(401),/2Q4J/B/B/12/CA,/2Q4J/B/B/401/CA	Yes
	Q9M9P3(12)-Q9M9P3(401)	2	A	A	40.976	dist Q9M9P3(12)-Q9M9P3(401),/2Q4J/A/A/12/CA,/2Q4J/A/A/401/CA	Yes
	Q9M9P3(12)-Q9M9P3(401)	2	B	B	41.001	dist Q9M9P3(12)-Q9M9P3(401),/2Q4J/B/B/12/CA,/2Q4J/B/B/401/CA	Yes
	Q9M9P3(12)-Q9M9P3(401)	3	A	A	41.106	dist Q9M9P3(12)-Q9M9P3(401),/2Q4J/A/A/12/CA,/2Q4J/A/A/401/CA	Yes
	Q9M9P3(12)-Q9M9P3(401)	3	B	B	40.69	dist Q9M9P3(12)-Q9M9P3(401),/2Q4J/B/B/12/CA,/2Q4J/B/B/401/CA	Yes
	Q9M9P3(12)-Q9M9P3(401)	4	A	A	41.077	dist Q9M9P3(12)-Q9M9P3(401),/2Q4J/A/A/12/CA,/2Q4J/A/A/401/CA	Yes
	Q9M9P3(12)-Q9M9P3(401)	4	B	B	40.58	dist Q9M9P3(12)-Q9M9P3(401),/2Q4J/B/B/12/CA,/2Q4J/B/B/401/CA	Yes
	Q9M9P3(12)-Q9M9P3(401)	5	A	A	41.343	dist Q9M9P3(12)-Q9M9P3(401),/2Q4J/A/A/12/CA,/2Q4J/A/A/401/CA	Yes
	Q9M9P3(12)-Q9M9P3(401)	5	B	B	40.63	dist Q9M9P3(12)-Q9M9P3(401),/2Q4J/B/B/12/CA,/2Q4J/B/B/401/CA	Yes
	Q9M9P3(12)-Q9M9P3(401)	6	A	A	40.746	dist Q9M9P3(12)-Q9M9P3(401),/2Q4J/A/A/12/CA,/2Q4J/A/A/401/CA	Yes
	Q9M9P3(12)-Q9M9P3(401)	6	B	B	40.733	dist Q9M9P3(12)-Q9M9P3(401),/2Q4J/B/B/12/CA,/2Q4J/B/B/401/CA	Yes
	Q9M9P3(12)-Q9M9P3(401)	7	A	A	41.059	dist Q9M9P3(12)-Q9M9P3(401),/2Q4J/A/A/12/CA,/2Q4J/A/A/401/CA	Yes
	Q9M9P3(12)-Q9M9P3(401)	7	B	B	41.007	dist Q9M9P3(12)-Q9M9P3(401),/2Q4J/B/B/12/CA,/2Q4J/B/B/401/CA	Yes
	Q9M9P3(62)-Q9M9P3(266)	0	A	A	22.485	dist Q9M9P3(62)-Q9M9P3(266),/2Q4J/A/A/62/CA,/2Q4J/A/A/266/CA	Yes
	Q9M9P3(62)-Q9M9P3(266)	0	B	B	21.512	dist Q9M9P3(62)-Q9M9P3(266),/2Q4J/B/B/62/CA,/2Q4J/B/B/266/CA	Yes
	Q9M9P3(62)-Q9M9P3(266)	1	A	A	21.364	dist Q9M9P3(62)-Q9M9P3(266),/2Q4J/A/A/62/CA,/2Q4J/A/A/266/CA	Yes
	Q9M9P3(62)-Q9M9P3(266)	1	B	B	22.334	dist Q9M9P3(62)-Q9M9P3(266),/2Q4J/B/B/62/CA,/2Q4J/B/B/266/CA	Yes
	Q9M9P3(62)-Q9M9P3(266)	2	A	A	21.686	dist Q9M9P3(62)-Q9M9P3(266),/2Q4J/A/A/62/CA,/2Q4J/A/A/266/CA	Yes
	Q9M9P3(62)-Q9M9P3(266)	2	B	B	21.627	dist Q9M9P3(62)-Q9M9P3(266),/2Q4J/B/B/62/CA,/2Q4J/B/B/266/CA	Yes
	Q9M9P3(62)-Q9M9P3(266)	3	A	A	22.647	dist Q9M9P3(62)-Q9M9P3(266),/2Q4J/A/A/62/CA,/2Q4J/A/A/266/CA	Yes
	Q9M9P3(62)-Q9M9P3(266)	3	B	B	20.177	dist Q9M9P3(62)-Q9M9P3(266),/2Q4J/B/B/62/CA,/2Q4J/B/B/266/CA	Yes
	Q9M9P3(62)-Q9M9P3(266)	4	A	A	22.23	dist Q9M9P3(62)-Q9M9P3(266),/2Q4J/A/A/62/CA,/2Q4J/A/A/266/CA	Yes
	Q9M9P3(62)-Q9M9P3(266)	4	B	B	20.8	dist Q9M9P3(62)-Q9M9P3(266),/2Q4J/B/B/62/CA,/2Q4J/B/B/266/CA	Yes
	Q9M9P3(62)-Q9M9P3(266)	5	A	A	21.908	dist Q9M9P3(62)-Q9M9P3(266),/2Q4J/A/A/62/CA,/2Q4J/A/A/266/CA	Yes
	Q9M9P3(62)-Q9M9P3(266)	5	B	B	21.009	dist Q9M9P3(62)-Q9M9P3(266),/2Q4J/B/B/62/CA,/2Q4J/B/B/266/CA	Yes
	Q9M9P3(62)-Q9M9P3(266)	6	A	A	21.925	dist Q9M9P3(62)-Q9M9P3(266),/2Q4J/A/A/62/CA,/2Q4J/A/A/266/CA	Yes
	Q9M9P3(62)-Q9M9P3(266)	6	B	B	19.868	dist Q9M9P3(62)-Q9M9P3(266),/2Q4J/B/B/62/CA,/2Q4J/B/B/266/CA	Yes
	Q9M9P3(62)-Q9M9P3(266)	7	A	A	22.834	dist Q9M9P3(62)-Q9M9P3(266),/2Q4J/A/A/62/CA,/2Q4J/A/A/266/CA	Yes
	Q9M9P3(62)-Q9M9P3(266)	7	B	B	21.633	dist Q9M9P3(62)-Q9M9P3(266),/2Q4J/B/B/62/CA,/2Q4J/B/B/266/CA	Yes
	Q9M9P3(179)-Q9M9P3(306)	0	A	A	37.116	dist Q9M9P3(179)-Q9M9P3(306),/2Q4J/A/A/179/CA,/2Q4J/A/A/306/CA	Yes
	Q9M9P3(179)-Q9M9P3(306)	0	B	B	35.907	dist Q9M9P3(179)-Q9M9P3(306),/2Q4J/B/B/179/CA,/2Q4J/B/B/306/CA	Yes
	Q9M9P3(179)-Q9M9P3(306)	1	A	A	36.471	dist Q9M9P3(179)-Q9M9P3(306),/2Q4J/A/A/179/CA,/2Q4J/A/A/306/CA	Yes
	Q9M9P3(179)-Q9M9P3(306)	1	B	B	37.17	dist Q9M9P3(179)-Q9M9P3(306),/2Q4J/B/B/179/CA,/2Q4J/B/B/306/CA	Yes
	Q9M9P3(179)-Q9M9P3(306)	2	A	A	36.628	dist Q9M9P3(179)-Q9M9P3(306),/2Q4J/A/A/179/CA,/2Q4J/A/A/306/CA	Yes
	Q9M9P3(179)-Q9M9P3(306)	2	B	B	36.638	dist Q9M9P3(179)-Q9M9P3(306),/2Q4J/B/B/179/CA,/2Q4J/B/B/306/CA	Yes
	Q9M9P3(179)-Q9M9P3(306)	3	A	A	37.028	dist Q9M9P3(179)-Q9M9P3(306),/2Q4J/A/A/179/CA,/2Q4J/A/A/306/CA	Yes
	Q9M9P3(179)-Q9M9P3(306)	3	B	B	37.681	dist Q9M9P3(179)-Q9M9P3(306),/2Q4J/B/B/179/CA,/2Q4J/B/B/306/CA	Yes
	Q9M9P3(179)-Q9M9P3(306)	4	A	A	36.545	dist Q9M9P3(179)-Q9M9P3(306),/2Q4J/A/A/179/CA,/2Q4J/A/A/306/CA	Yes
	Q9M9P3(179)-Q9M9P3(306)	4	B	B	36.966	dist Q9M9P3(179)-Q9M9P3(306),/2Q4J/B/B/179/CA,/2Q4J/B/B/306/CA	Yes
	Q9M9P3(179)-Q9M9P3(306)	5	A	A	36.6	dist Q9M9P3(179)-Q9M9P3(306),/2Q4J/A/A/179/CA,/2Q4J/A/A/306/CA	Yes
	Q9M9P3(179)-Q9M9P3(306)	5	B	B	36.785	dist Q9M9P3(179)-Q9M9P3(306),/2Q4J/B/B/179/CA,/2Q4J/B/B/306/CA	Yes
	Q9M9P3(179)-Q9M9P3(306)	6	A	A	37.463	dist Q9M9P3(179)-Q9M9P3(306),/2Q4J/A/A/179/CA,/2Q4J/A/A/306/CA	Yes
	Q9M9P3(179)-Q9M9P3(306)	6	B	B	36.492	dist Q9M9P3(179)-Q9M9P3(306),/2Q4J/B/B/179/CA,/2Q4J/B/B/306/CA	Yes
	Q9M9P3(179)-Q9M9P3(306)	7	A	A	37.038	dist Q9M9P3(179)-Q9M9P3(306),/2Q4J/A/A/179/CA,/2Q4J/A/A/306/CA	Yes
	Q9M9P3(179)-Q9M9P3(306)	7	B	B	35.906	dist Q9M9P3(179)-Q9M9P3(306),/2Q4J/B/B/179/CA,/2Q4J/B/B/306/CA	Yes
	Q9M9P3(62)-Q9M9P3(79)	0	A	A	22.621	dist Q9M9P3(62)-Q9M9P3(79),/2Q4J/A/A/62/CA,/2Q4J/A/A/79/CA	Yes
	Q9M9P3(62)-Q9M9P3(79)	0	B	B	22.867	dist Q9M9P3(62)-Q9M9P3(79),/2Q4J/B/B/62/CA,/2Q4J/B/B/79/CA	Yes
	Q9M9P3(62)-Q9M9P3(79)	1	A	A	22.766	dist Q9M9P3(62)-Q9M9P3(79),/2Q4J/A/A/62/CA,/2Q4J/A/A/79/CA	Yes
	Q9M9P3(62)-Q9M9P3(79)	1	B	B	22.448	dist Q9M9P3(62)-Q9M9P3(79),/2Q4J/B/B/62/CA,/2Q4J/B/B/79/CA	Yes
	Q9M9P3(62)-Q9M9P3(79)	2	A	A	22.424	dist Q9M9P3(62)-Q9M9P3(79),/2Q4J/A/A/62/CA,/2Q4J/A/A/79/CA	Yes
	Q9M9P3(62)-Q9M9P3(79)	2	B	B	22.822	dist Q9M9P3(62)-Q9M9P3(79),/2Q4J/B/B/62/CA,/2Q4J/B/B/79/CA	Yes
	Q9M9P3(62)-Q9M9P3(79)	3	A	A	24.873	dist Q9M9P3(62)-Q9M9P3(79),/2Q4J/A/A/62/CA,/2Q4J/A/A/79/CA	Yes
	Q9M9P3(62)-Q9M9P3(79)	3	B	B	22.488	dist Q9M9P3(62)-Q9M9P3(79),/2Q4J/B/B/62/CA,/2Q4J/B/B/79/CA	Yes
	Q9M9P3(62)-Q9M9P3(79)	4	A	A	23.123	dist Q9M9P3(62)-Q9M9P3(79),/2Q4J/A/A/62/CA,/2Q4J/A/A/79/CA	Yes
	Q9M9P3(62)-Q9M9P3(79)	4	B	B	23.478	dist Q9M9P3(62)-Q9M9P3(79),/2Q4J/B/B/62/CA,/2Q4J/B/B/79/CA	Yes
	Q9M9P3(62)-Q9M9P3(79)	5	A	A	23.564	dist Q9M9P3(62)-Q9M9P3(79),/2Q4J/A/A/62/CA,/2Q4J/A/A/79/CA	Yes
	Q9M9P3(62)-Q9M9P3(79)	5	B	B	22.371	dist Q9M9P3(62)-Q9M9P3(79),/2Q4J/B/B/62/CA,/2Q4J/B/B/79/CA	Yes
	Q9M9P3(62)-Q9M9P3(79)	6	A	A	22.627	dist Q9M9P3(62)-Q9M9P3(79),/2Q4J/A/A/62/CA,/2Q4J/A/A/79/CA	Yes
	Q9M9P3(62)-Q9M9P3(79)	6	B	B	22.757	dist Q9M9P3(62)-Q9M9P3(79),/2Q4J/B/B/62/CA,/2Q4J/B/B/79/CA	Yes
	Q9M9P3(62)-Q9M9P3(79)	7	A	A	24.666	dist Q9M9P3(62)-Q9M9P3(79),/2Q4J/A/A/62/CA,/2Q4J/A/A/79/CA	Yes
	Q9M9P3(62)-Q9M9P3(79)	7	B	B	22.652	dist Q9M9P3(62)-Q9M9P3(79),/2Q4J/B/B/62/CA,/2Q4J/B/B/79/CA	Yes
	Q9M9P3(213)-Q9M9P3(256)	0	A	A	35.301	dist Q9M9P3(213)-Q9M9P3(256),/2Q4J/A/A/213/CA,/2Q4J/A/A/256/CA	Yes
	Q9M9P3(213)-Q9M9P3(256)	0	B	B	35.409	dist Q9M9P3(213)-Q9M9P3(256),/2Q4J/B/B/213/CA,/2Q4J/B/B/256/CA	Yes
	Q9M9P3(213)-Q9M9P3(256)	1	A	A	34.805	dist Q9M9P3(213)-Q9M9P3(256),/2Q4J/A/A/213/CA,/2Q4J/A/A/256/CA	Yes
	Q9M9P3(213)-Q9M9P3(256)	1	B	B	35.667	dist Q9M9P3(213)-Q9M9P3(256),/2Q4J/B/B/213/CA,/2Q4J/B/B/256/CA	Yes
	Q9M9P3(213)-Q9M9P3(256)	2	A	A	35.586	dist Q9M9P3(213)-Q9M9P3(256),/2Q4J/A/A/213/CA,/2Q4J/A/A/256/CA	Yes
	Q9M9P3(213)-Q9M9P3(256)	2	B	B	35.501	dist Q9M9P3(213)-Q9M9P3(256),/2Q4J/B/B/213/CA,/2Q4J/B/B/256/CA	Yes
	Q9M9P3(213)-Q9M9P3(256)	3	A	A	34.909	dist Q9M9P3(213)-Q9M9P3(256),/2Q4J/A/A/213/CA,/2Q4J/A/A/256/CA	Yes
	Q9M9P3(213)-Q9M9P3(256)	3	B	B	35.268	dist Q9M9P3(213)-Q9M9P3(256),/2Q4J/B/B/213/CA,/2Q4J/B/B/256/CA	Yes
	Q9M9P3(213)-Q9M9P3(256)	4	A	A	34.376	dist Q9M9P3(213)-Q9M9P3(256),/2Q4J/A/A/213/CA,/2Q4J/A/A/256/CA	Yes
	Q9M9P3(213)-Q9M9P3(256)	4	B	B	34.939	dist Q9M9P3(213)-Q9M9P3(256),/2Q4J/B/B/213/CA,/2Q4J/B/B/256/CA	Yes
	Q9M9P3(213)-Q9M9P3(256)	5	A	A	35.263	dist Q9M9P3(213)-Q9M9P3(256),/2Q4J/A/A/213/CA,/2Q4J/A/A/256/CA	Yes
	Q9M9P3(213)-Q9M9P3(256)	5	B	B	35.365	dist Q9M9P3(213)-Q9M9P3(256),/2Q4J/B/B/213/CA,/2Q4J/B/B/256/CA	Yes
	Q9M9P3(213)-Q9M9P3(256)	6	A	A	35.616	dist Q9M9P3(213)-Q9M9P3(256),/2Q4J/A/A/213/CA,/2Q4J/A/A/256/CA	Yes
	Q9M9P3(213)-Q9M9P3(256)	6	B	B	35.112	dist Q9M9P3(213)-Q9M9P3(256),/2Q4J/B/B/213/CA,/2Q4J/B/B/256/CA	Yes
	Q9M9P3(213)-Q9M9P3(256)	7	A	A	34.924	dist Q9M9P3(213)-Q9M9P3(256),/2Q4J/A/A/213/CA,/2Q4J/A/A/256/CA	Yes
	Q9M9P3(213)-Q9M9P3(256)	7	B	B	35.118	dist Q9M9P3(213)-Q9M9P3(256),/2Q4J/B/B/213/CA,/2Q4J/B/B/256/CA	Yes
	Q9M9P3(149)-Q9M9P3(290)	0	A	A	42.081	dist Q9M9P3(149)-Q9M9P3(290),/2Q4J/A/A/149/CA,/2Q4J/A/A/290/CA	Yes
	Q9M9P3(149)-Q9M9P3(290)	0	B	B	42.466	dist Q9M9P3(149)-Q9M9P3(290),/2Q4J/B/B/149/CA,/2Q4J/B/B/290/CA	Yes
	Q9M9P3(149)-Q9M9P3(290)	1	A	A	42.142	dist Q9M9P3(149)-Q9M9P3(290),/2Q4J/A/A/149/CA,/2Q4J/A/A/290/CA	Yes
	Q9M9P3(149)-Q9M9P3(290)	1	B	B	42.41	dist Q9M9P3(149)-Q9M9P3(290),/2Q4J/B/B/149/CA,/2Q4J/B/B/290/CA	Yes
	Q9M9P3(149)-Q9M9P3(290)	2	A	A	42.933	dist Q9M9P3(149)-Q9M9P3(290),/2Q4J/A/A/149/CA,/2Q4J/A/A/290/CA	Yes
	Q9M9P3(149)-Q9M9P3(290)	2	B	B	42.5	dist Q9M9P3(149)-Q9M9P3(290),/2Q4J/B/B/149/CA,/2Q4J/B/B/290/CA	Yes
	Q9M9P3(149)-Q9M9P3(290)	3	A	A	41.545	dist Q9M9P3(149)-Q9M9P3(290),/2Q4J/A/A/149/CA,/2Q4J/A/A/290/CA	Yes
	Q9M9P3(149)-Q9M9P3(290)	3	B	B	42.643	dist Q9M9P3(149)-Q9M9P3(290),/2Q4J/B/B/149/CA,/2Q4J/B/B/290/CA	Yes
	Q9M9P3(149)-Q9M9P3(290)	4	A	A	41.624	dist Q9M9P3(149)-Q9M9P3(290),/2Q4J/A/A/149/CA,/2Q4J/A/A/290/CA	Yes
	Q9M9P3(149)-Q9M9P3(290)	4	B	B	42.543	dist Q9M9P3(149)-Q9M9P3(290),/2Q4J/B/B/149/CA,/2Q4J/B/B/290/CA	Yes
	Q9M9P3(149)-Q9M9P3(290)	5	A	A	41.324	dist Q9M9P3(149)-Q9M9P3(290),/2Q4J/A/A/149/CA,/2Q4J/A/A/290/CA	Yes
	Q9M9P3(149)-Q9M9P3(290)	5	B	B	42.705	dist Q9M9P3(149)-Q9M9P3(290),/2Q4J/B/B/149/CA,/2Q4J/B/B/290/CA	Yes
	Q9M9P3(149)-Q9M9P3(290)	6	A	A	42.025	dist Q9M9P3(149)-Q9M9P3(290),/2Q4J/A/A/149/CA,/2Q4J/A/A/290/CA	Yes
	Q9M9P3(149)-Q9M9P3(290)	6	B	B	42.682	dist Q9M9P3(149)-Q9M9P3(290),/2Q4J/B/B/149/CA,/2Q4J/B/B/290/CA	Yes
	Q9M9P3(149)-Q9M9P3(290)	7	A	A	42.911	dist Q9M9P3(149)-Q9M9P3(290),/2Q4J/A/A/149/CA,/2Q4J/A/A/290/CA	Yes
	Q9M9P3(149)-Q9M9P3(290)	7	B	B	42.348	dist Q9M9P3(149)-Q9M9P3(290),/2Q4J/B/B/149/CA,/2Q4J/B/B/290/CA	Yes
	Q9M9P3(26)-Q9M9P3(48)	0	A	A	35.21	dist Q9M9P3(26)-Q9M9P3(48),/2Q4J/A/A/26/CA,/2Q4J/A/A/48/CA	Yes
	Q9M9P3(26)-Q9M9P3(48)	0	B	B	35.054	dist Q9M9P3(26)-Q9M9P3(48),/2Q4J/B/B/26/CA,/2Q4J/B/B/48/CA	Yes
	Q9M9P3(26)-Q9M9P3(48)	1	A	A	34.382	dist Q9M9P3(26)-Q9M9P3(48),/2Q4J/A/A/26/CA,/2Q4J/A/A/48/CA	Yes
	Q9M9P3(26)-Q9M9P3(48)	1	B	B	35.296	dist Q9M9P3(26)-Q9M9P3(48),/2Q4J/B/B/26/CA,/2Q4J/B/B/48/CA	Yes
	Q9M9P3(26)-Q9M9P3(48)	2	A	A	34.743	dist Q9M9P3(26)-Q9M9P3(48),/2Q4J/A/A/26/CA,/2Q4J/A/A/48/CA	Yes
	Q9M9P3(26)-Q9M9P3(48)	2	B	B	35.895	dist Q9M9P3(26)-Q9M9P3(48),/2Q4J/B/B/26/CA,/2Q4J/B/B/48/CA	Yes
	Q9M9P3(26)-Q9M9P3(48)	3	A	A	34.556	dist Q9M9P3(26)-Q9M9P3(48),/2Q4J/A/A/26/CA,/2Q4J/A/A/48/CA	Yes
	Q9M9P3(26)-Q9M9P3(48)	3	B	B	34.884	dist Q9M9P3(26)-Q9M9P3(48),/2Q4J/B/B/26/CA,/2Q4J/B/B/48/CA	Yes
	Q9M9P3(26)-Q9M9P3(48)	4	A	A	34.413	dist Q9M9P3(26)-Q9M9P3(48),/2Q4J/A/A/26/CA,/2Q4J/A/A/48/CA	Yes
	Q9M9P3(26)-Q9M9P3(48)	4	B	B	34.834	dist Q9M9P3(26)-Q9M9P3(48),/2Q4J/B/B/26/CA,/2Q4J/B/B/48/CA	Yes
	Q9M9P3(26)-Q9M9P3(48)	5	A	A	34.575	dist Q9M9P3(26)-Q9M9P3(48),/2Q4J/A/A/26/CA,/2Q4J/A/A/48/CA	Yes
	Q9M9P3(26)-Q9M9P3(48)	5	B	B	35.676	dist Q9M9P3(26)-Q9M9P3(48),/2Q4J/B/B/26/CA,/2Q4J/B/B/48/CA	Yes
	Q9M9P3(26)-Q9M9P3(48)	6	A	A	34.034	dist Q9M9P3(26)-Q9M9P3(48),/2Q4J/A/A/26/CA,/2Q4J/A/A/48/CA	Yes
	Q9M9P3(26)-Q9M9P3(48)	6	B	B	36.146	dist Q9M9P3(26)-Q9M9P3(48),/2Q4J/B/B/26/CA,/2Q4J/B/B/48/CA	Yes
	Q9M9P3(26)-Q9M9P3(48)	7	A	A	34.901	dist Q9M9P3(26)-Q9M9P3(48),/2Q4J/A/A/26/CA,/2Q4J/A/A/48/CA	Yes
	Q9M9P3(26)-Q9M9P3(48)	7	B	B	36.267	dist Q9M9P3(26)-Q9M9P3(48),/2Q4J/B/B/26/CA,/2Q4J/B/B/48/CA	Yes
	Q9M9P3(234)-Q9M9P3(439)	0	A	A	42.626	dist Q9M9P3(234)-Q9M9P3(439),/2Q4J/A/A/234/CA,/2Q4J/A/A/439/CA	Yes
	Q9M9P3(234)-Q9M9P3(439)	0	B	B	41.852	dist Q9M9P3(234)-Q9M9P3(439),/2Q4J/B/B/234/CA,/2Q4J/B/B/439/CA	Yes
	Q9M9P3(234)-Q9M9P3(439)	1	A	A	42.378	dist Q9M9P3(234)-Q9M9P3(439),/2Q4J/A/A/234/CA,/2Q4J/A/A/439/CA	Yes
	Q9M9P3(234)-Q9M9P3(439)	1	B	B	41.695	dist Q9M9P3(234)-Q9M9P3(439),/2Q4J/B/B/234/CA,/2Q4J/B/B/439/CA	Yes
	Q9M9P3(234)-Q9M9P3(439)	2	A	A	41.971	dist Q9M9P3(234)-Q9M9P3(439),/2Q4J/A/A/234/CA,/2Q4J/A/A/439/CA	Yes
	Q9M9P3(234)-Q9M9P3(439)	2	B	B	41.735	dist Q9M9P3(234)-Q9M9P3(439),/2Q4J/B/B/234/CA,/2Q4J/B/B/439/CA	Yes
	Q9M9P3(234)-Q9M9P3(439)	3	A	A	42.842	dist Q9M9P3(234)-Q9M9P3(439),/2Q4J/A/A/234/CA,/2Q4J/A/A/439/CA	Yes
	Q9M9P3(234)-Q9M9P3(439)	3	B	B	41.88	dist Q9M9P3(234)-Q9M9P3(439),/2Q4J/B/B/234/CA,/2Q4J/B/B/439/CA	Yes
	Q9M9P3(234)-Q9M9P3(439)	4	A	A	42.997	dist Q9M9P3(234)-Q9M9P3(439),/2Q4J/A/A/234/CA,/2Q4J/A/A/439/CA	Yes
	Q9M9P3(234)-Q9M9P3(439)	4	B	B	41.839	dist Q9M9P3(234)-Q9M9P3(439),/2Q4J/B/B/234/CA,/2Q4J/B/B/439/CA	Yes
	Q9M9P3(234)-Q9M9P3(439)	5	A	A	43.079	dist Q9M9P3(234)-Q9M9P3(439),/2Q4J/A/A/234/CA,/2Q4J/A/A/439/CA	Yes
	Q9M9P3(234)-Q9M9P3(439)	5	B	B	41.866	dist Q9M9P3(234)-Q9M9P3(439),/2Q4J/B/B/234/CA,/2Q4J/B/B/439/CA	Yes
	Q9M9P3(234)-Q9M9P3(439)	6	A	A	41.961	dist Q9M9P3(234)-Q9M9P3(439),/2Q4J/A/A/234/CA,/2Q4J/A/A/439/CA	Yes
	Q9M9P3(234)-Q9M9P3(439)	6	B	B	41.731	dist Q9M9P3(234)-Q9M9P3(439),/2Q4J/B/B/234/CA,/2Q4J/B/B/439/CA	Yes
	Q9M9P3(234)-Q9M9P3(439)	7	A	A	42.303	dist Q9M9P3(234)-Q9M9P3(439),/2Q4J/A/A/234/CA,/2Q4J/A/A/439/CA	Yes
	Q9M9P3(234)-Q9M9P3(439)	7	B	B	41.881	dist Q9M9P3(234)-Q9M9P3(439),/2Q4J/B/B/234/CA,/2Q4J/B/B/439/CA	Yes
	Q9M9P3(164)-Q9M9P3(328)	0	A	A	19.119	dist Q9M9P3(164)-Q9M9P3(328),/2Q4J/A/A/164/CA,/2Q4J/A/A/328/CA	Yes
	Q9M9P3(164)-Q9M9P3(328)	0	B	B	18.164	dist Q9M9P3(164)-Q9M9P3(328),/2Q4J/B/B/164/CA,/2Q4J/B/B/328/CA	Yes
	Q9M9P3(164)-Q9M9P3(328)	1	A	A	18.366	dist Q9M9P3(164)-Q9M9P3(328),/2Q4J/A/A/164/CA,/2Q4J/A/A/328/CA	Yes
	Q9M9P3(164)-Q9M9P3(328)	1	B	B	18.754	dist Q9M9P3(164)-Q9M9P3(328),/2Q4J/B/B/164/CA,/2Q4J/B/B/328/CA	Yes
	Q9M9P3(164)-Q9M9P3(328)	2	A	A	18.849	dist Q9M9P3(164)-Q9M9P3(328),/2Q4J/A/A/164/CA,/2Q4J/A/A/328/CA	Yes
	Q9M9P3(164)-Q9M9P3(328)	2	B	B	18.874	dist Q9M9P3(164)-Q9M9P3(328),/2Q4J/B/B/164/CA,/2Q4J/B/B/328/CA	Yes
	Q9M9P3(164)-Q9M9P3(328)	3	A	A	18.587	dist Q9M9P3(164)-Q9M9P3(328),/2Q4J/A/A/164/CA,/2Q4J/A/A/328/CA	Yes
	Q9M9P3(164)-Q9M9P3(328)	3	B	B	18.96	dist Q9M9P3(164)-Q9M9P3(328),/2Q4J/B/B/164/CA,/2Q4J/B/B/328/CA	Yes
	Q9M9P3(164)-Q9M9P3(328)	4	A	A	18.529	dist Q9M9P3(164)-Q9M9P3(328),/2Q4J/A/A/164/CA,/2Q4J/A/A/328/CA	Yes
	Q9M9P3(164)-Q9M9P3(328)	4	B	B	18.756	dist Q9M9P3(164)-Q9M9P3(328),/2Q4J/B/B/164/CA,/2Q4J/B/B/328/CA	Yes
	Q9M9P3(164)-Q9M9P3(328)	5	A	A	18.539	dist Q9M9P3(164)-Q9M9P3(328),/2Q4J/A/A/164/CA,/2Q4J/A/A/328/CA	Yes
	Q9M9P3(164)-Q9M9P3(328)	5	B	B	18.719	dist Q9M9P3(164)-Q9M9P3(328),/2Q4J/B/B/164/CA,/2Q4J/B/B/328/CA	Yes
	Q9M9P3(164)-Q9M9P3(328)	6	A	A	18.743	dist Q9M9P3(164)-Q9M9P3(328),/2Q4J/A/A/164/CA,/2Q4J/A/A/328/CA	Yes
	Q9M9P3(164)-Q9M9P3(328)	6	B	B	18.389	dist Q9M9P3(164)-Q9M9P3(328),/2Q4J/B/B/164/CA,/2Q4J/B/B/328/CA	Yes
	Q9M9P3(164)-Q9M9P3(328)	7	A	A	18.601	dist Q9M9P3(164)-Q9M9P3(328),/2Q4J/A/A/164/CA,/2Q4J/A/A/328/CA	Yes
	Q9M9P3(164)-Q9M9P3(328)	7	B	B	18.693	dist Q9M9P3(164)-Q9M9P3(328),/2Q4J/B/B/164/CA,/2Q4J/B/B/328/CA	Yes
	Q9M9P3(401)-Q9M9P3(411)	0	A	A	16.421	dist Q9M9P3(401)-Q9M9P3(411),/2Q4J/A/A/401/CA,/2Q4J/A/A/411/CA	Yes
	Q9M9P3(401)-Q9M9P3(411)	0	B	B	16.351	dist Q9M9P3(401)-Q9M9P3(411),/2Q4J/B/B/401/CA,/2Q4J/B/B/411/CA	Yes
	Q9M9P3(401)-Q9M9P3(411)	1	A	A	16.364	dist Q9M9P3(401)-Q9M9P3(411),/2Q4J/A/A/401/CA,/2Q4J/A/A/411/CA	Yes
	Q9M9P3(401)-Q9M9P3(411)	1	B	B	16.409	dist Q9M9P3(401)-Q9M9P3(411),/2Q4J/B/B/401/CA,/2Q4J/B/B/411/CA	Yes
	Q9M9P3(401)-Q9M9P3(411)	2	A	A	16.313	dist Q9M9P3(401)-Q9M9P3(411),/2Q4J/A/A/401/CA,/2Q4J/A/A/411/CA	Yes
	Q9M9P3(401)-Q9M9P3(411)	2	B	B	16.477	dist Q9M9P3(401)-Q9M9P3(411),/2Q4J/B/B/401/CA,/2Q4J/B/B/411/CA	Yes
	Q9M9P3(401)-Q9M9P3(411)	3	A	A	16.303	dist Q9M9P3(401)-Q9M9P3(411),/2Q4J/A/A/401/CA,/2Q4J/A/A/411/CA	Yes
	Q9M9P3(401)-Q9M9P3(411)	3	B	B	16.098	dist Q9M9P3(401)-Q9M9P3(411),/2Q4J/B/B/401/CA,/2Q4J/B/B/411/CA	Yes
	Q9M9P3(401)-Q9M9P3(411)	4	A	A	16.146	dist Q9M9P3(401)-Q9M9P3(411),/2Q4J/A/A/401/CA,/2Q4J/A/A/411/CA	Yes
	Q9M9P3(401)-Q9M9P3(411)	4	B	B	16.264	dist Q9M9P3(401)-Q9M9P3(411),/2Q4J/B/B/401/CA,/2Q4J/B/B/411/CA	Yes
	Q9M9P3(401)-Q9M9P3(411)	5	A	A	16.094	dist Q9M9P3(401)-Q9M9P3(411),/2Q4J/A/A/401/CA,/2Q4J/A/A/411/CA	Yes
	Q9M9P3(401)-Q9M9P3(411)	5	B	B	16.268	dist Q9M9P3(401)-Q9M9P3(411),/2Q4J/B/B/401/CA,/2Q4J/B/B/411/CA	Yes
	Q9M9P3(401)-Q9M9P3(411)	6	A	A	16.604	dist Q9M9P3(401)-Q9M9P3(411),/2Q4J/A/A/401/CA,/2Q4J/A/A/411/CA	Yes
	Q9M9P3(401)-Q9M9P3(411)	6	B	B	16.116	dist Q9M9P3(401)-Q9M9P3(411),/2Q4J/B/B/401/CA,/2Q4J/B/B/411/CA	Yes
	Q9M9P3(401)-Q9M9P3(411)	7	A	A	16.421	dist Q9M9P3(401)-Q9M9P3(411),/2Q4J/A/A/401/CA,/2Q4J/A/A/411/CA	Yes
	Q9M9P3(401)-Q9M9P3(411)	7	B	B	16.202	dist Q9M9P3(401)-Q9M9P3(411),/2Q4J/B/B/401/CA,/2Q4J/B/B/411/CA	Yes
2ICY							Yes
	Q9M9P3(74)-Q9M9P3(360)	0	A	A	35.006	dist Q9M9P3(74)-Q9M9P3(360),/2ICY/A/A/74/CA,/2ICY/A/A/360/CA	Yes
	Q9M9P3(74)-Q9M9P3(360)	0	B	B	34.199	dist Q9M9P3(74)-Q9M9P3(360),/2ICY/B/B/74/CA,/2ICY/B/B/360/CA	Yes
	Q9M9P3(74)-Q9M9P3(360)	1	A	A	33.086	dist Q9M9P3(74)-Q9M9P3(360),/2ICY/A/A/74/CA,/2ICY/A/A/360/CA	Yes
	Q9M9P3(74)-Q9M9P3(360)	1	B	B	33.037	dist Q9M9P3(74)-Q9M9P3(360),/2ICY/B/B/74/CA,/2ICY/B/B/360/CA	Yes
	Q9M9P3(164)-Q9M9P3(360)	0	A	A	24.44	dist Q9M9P3(164)-Q9M9P3(360),/2ICY/A/A/164/CA,/2ICY/A/A/360/CA	Yes
	Q9M9P3(164)-Q9M9P3(360)	0	B	B	23.519	dist Q9M9P3(164)-Q9M9P3(360),/2ICY/B/B/164/CA,/2ICY/B/B/360/CA	Yes
	Q9M9P3(164)-Q9M9P3(360)	1	A	A	22.841	dist Q9M9P3(164)-Q9M9P3(360),/2ICY/A/A/164/CA,/2ICY/A/A/360/CA	Yes
	Q9M9P3(164)-Q9M9P3(360)	1	B	B	23.872	dist Q9M9P3(164)-Q9M9P3(360),/2ICY/B/B/164/CA,/2ICY/B/B/360/CA	Yes
	Q9M9P3(290)-Q9M9P3(445)	0	A	A	39.316	dist Q9M9P3(290)-Q9M9P3(445),/2ICY/A/A/290/CA,/2ICY/A/A/445/CA	Yes
	Q9M9P3(290)-Q9M9P3(445)	0	B	B	38.672	dist Q9M9P3(290)-Q9M9P3(445),/2ICY/B/B/290/CA,/2ICY/B/B/445/CA	Yes
	Q9M9P3(290)-Q9M9P3(445)	1	A	A	37.462	dist Q9M9P3(290)-Q9M9P3(445),/2ICY/A/A/290/CA,/2ICY/A/A/445/CA	Yes
	Q9M9P3(290)-Q9M9P3(445)	1	B	B	39.554	dist Q9M9P3(290)-Q9M9P3(445),/2ICY/B/B/290/CA,/2ICY/B/B/445/CA	Yes
	Q9M9P3(149)-Q9M9P3(240)	0	A	A	37.424	dist Q9M9P3(149)-Q9M9P3(240),/2ICY/A/A/149/CA,/2ICY/A/A/240/CA	Yes
	Q9M9P3(149)-Q9M9P3(240)	0	B	B	37.749	dist Q9M9P3(149)-Q9M9P3(240),/2ICY/B/B/149/CA,/2ICY/B/B/240/CA	Yes
	Q9M9P3(149)-Q9M9P3(240)	1	A	A	37.857	dist Q9M9P3(149)-Q9M9P3(240),/2ICY/A/A/149/CA,/2ICY/A/A/240/CA	Yes
	Q9M9P3(149)-Q9M9P3(240)	1	B	B	38.243	dist Q9M9P3(149)-Q9M9P3(240),/2ICY/B/B/149/CA,/2ICY/B/B/240/CA	Yes
	Q9M9P3(12)-Q9M9P3(402)	0	A	A	41.594	dist Q9M9P3(12)-Q9M9P3(402),/2ICY/A/A/12/CA,/2ICY/A/A/402/CA	Yes
	Q9M9P3(12)-Q9M9P3(402)	0	B	B	39.17	dist Q9M9P3(12)-Q9M9P3(402),/2ICY/B/B/12/CA,/2ICY/B/B/402/CA	Yes
	Q9M9P3(12)-Q9M9P3(402)	1	A	A	37.809	dist Q9M9P3(12)-Q9M9P3(402),/2ICY/A/A/12/CA,/2ICY/A/A/402/CA	Yes
	Q9M9P3(12)-Q9M9P3(402)	1	B	B	38.969	dist Q9M9P3(12)-Q9M9P3(402),/2ICY/B/B/12/CA,/2ICY/B/B/402/CA	Yes
	Q9M9P3(12)-Q9M9P3(411)	0	A	A	56.441	dist Q9M9P3(12)-Q9M9P3(411),/2ICY/A/A/12/CA,/2ICY/A/A/411/CA	Yes
	Q9M9P3(12)-Q9M9P3(411)	0	B	B	53.925	dist Q9M9P3(12)-Q9M9P3(411),/2ICY/B/B/12/CA,/2ICY/B/B/411/CA	Yes
	Q9M9P3(12)-Q9M9P3(411)	1	A	A	52.468	dist Q9M9P3(12)-Q9M9P3(411),/2ICY/A/A/12/CA,/2ICY/A/A/411/CA	Yes
	Q9M9P3(12)-Q9M9P3(411)	1	B	B	54.058	dist Q9M9P3(12)-Q9M9P3(411),/2ICY/B/B/12/CA,/2ICY/B/B/411/CA	Yes
	Q9M9P3(322)-Q9M9P3(449)	0	A	A	35.516	dist Q9M9P3(322)-Q9M9P3(449),/2ICY/A/A/322/CA,/2ICY/A/A/449/CA	Yes
	Q9M9P3(322)-Q9M9P3(449)	0	B	B	35.133	dist Q9M9P3(322)-Q9M9P3(449),/2ICY/B/B/322/CA,/2ICY/B/B/449/CA	Yes
	Q9M9P3(322)-Q9M9P3(449)	1	A	A	32.549	dist Q9M9P3(322)-Q9M9P3(449),/2ICY/A/A/322/CA,/2ICY/A/A/449/CA	Yes
	Q9M9P3(322)-Q9M9P3(449)	1	B	B	33.924	dist Q9M9P3(322)-Q9M9P3(449),/2ICY/B/B/322/CA,/2ICY/B/B/449/CA	Yes
	Q9M9P3(149)-Q9M9P3(402)	0	A	A	25.489	dist Q9M9P3(149)-Q9M9P3(402),/2ICY/A/A/149/CA,/2ICY/A/A/402/CA	Yes
	Q9M9P3(149)-Q9M9P3(402)	0	B	B	26.856	dist Q9M9P3(149)-Q9M9P3(402),/2ICY/B/B/149/CA,/2ICY/B/B/402/CA	Yes
	Q9M9P3(149)-Q9M9P3(402)	1	A	A	27.093	dist Q9M9P3(149)-Q9M9P3(402),/2ICY/A/A/149/CA,/2ICY/A/A/402/CA	Yes
	Q9M9P3(149)-Q9M9P3(402)	1	B	B	26.115	dist Q9M9P3(149)-Q9M9P3(402),/2ICY/B/B/149/CA,/2ICY/B/B/402/CA	Yes
	Q9M9P3(84)-Q9M9P3(213)	0	A	A	15.945	dist Q9M9P3(84)-Q9M9P3(213),/2ICY/A/A/84/CA,/2ICY/A/A/213/CA	Yes
	Q9M9P3(84)-Q9M9P3(213)	0	B	B	16.533	dist Q9M9P3(84)-Q9M9P3(213),/2ICY/B/B/84/CA,/2ICY/B/B/213/CA	Yes
	Q9M9P3(84)-Q9M9P3(213)	1	A	A	17.248	dist Q9M9P3(84)-Q9M9P3(213),/2ICY/A/A/84/CA,/2ICY/A/A/213/CA	Yes
	Q9M9P3(84)-Q9M9P3(213)	1	B	B	16.577	dist Q9M9P3(84)-Q9M9P3(213),/2ICY/B/B/84/CA,/2ICY/B/B/213/CA	Yes
	Q9M9P3(240)-Q9M9P3(305)	0	A	A	16.141	dist Q9M9P3(240)-Q9M9P3(305),/2ICY/A/A/240/CA,/2ICY/A/A/305/CA	Yes
	Q9M9P3(240)-Q9M9P3(305)	0	B	B	15.671	dist Q9M9P3(240)-Q9M9P3(305),/2ICY/B/B/240/CA,/2ICY/B/B/305/CA	Yes
	Q9M9P3(240)-Q9M9P3(305)	1	A	A	16.143	dist Q9M9P3(240)-Q9M9P3(305),/2ICY/A/A/240/CA,/2ICY/A/A/305/CA	Yes
	Q9M9P3(240)-Q9M9P3(305)	1	B	B	16.687	dist Q9M9P3(240)-Q9M9P3(305),/2ICY/B/B/240/CA,/2ICY/B/B/305/CA	Yes
	Q9M9P3(12)-Q9M9P3(401)	0	A	A	41.753	dist Q9M9P3(12)-Q9M9P3(401),/2ICY/A/A/12/CA,/2ICY/A/A/401/CA	Yes
	Q9M9P3(12)-Q9M9P3(401)	0	B	B	40.231	dist Q9M9P3(12)-Q9M9P3(401),/2ICY/B/B/12/CA,/2ICY/B/B/401/CA	Yes
	Q9M9P3(12)-Q9M9P3(401)	1	A	A	38.729	dist Q9M9P3(12)-Q9M9P3(401),/2ICY/A/A/12/CA,/2ICY/A/A/401/CA	Yes
	Q9M9P3(12)-Q9M9P3(401)	1	B	B	39.748	dist Q9M9P3(12)-Q9M9P3(401),/2ICY/B/B/12/CA,/2ICY/B/B/401/CA	Yes
	Q9M9P3(62)-Q9M9P3(266)	0	A	A	21.774	dist Q9M9P3(62)-Q9M9P3(266),/2ICY/A/A/62/CA,/2ICY/A/A/266/CA	Yes
	Q9M9P3(62)-Q9M9P3(266)	0	B	B	21.592	dist Q9M9P3(62)-Q9M9P3(266),/2ICY/B/B/62/CA,/2ICY/B/B/266/CA	Yes
	Q9M9P3(62)-Q9M9P3(266)	1	A	A	21.916	dist Q9M9P3(62)-Q9M9P3(266),/2ICY/A/A/62/CA,/2ICY/A/A/266/CA	Yes
	Q9M9P3(62)-Q9M9P3(266)	1	B	B	20.029	dist Q9M9P3(62)-Q9M9P3(266),/2ICY/B/B/62/CA,/2ICY/B/B/266/CA	Yes
	Q9M9P3(179)-Q9M9P3(306)	0	A	A	36.774	dist Q9M9P3(179)-Q9M9P3(306),/2ICY/A/A/179/CA,/2ICY/A/A/306/CA	Yes
	Q9M9P3(179)-Q9M9P3(306)	0	B	B	37.158	dist Q9M9P3(179)-Q9M9P3(306),/2ICY/B/B/179/CA,/2ICY/B/B/306/CA	Yes
	Q9M9P3(179)-Q9M9P3(306)	1	A	A	37.476	dist Q9M9P3(179)-Q9M9P3(306),/2ICY/A/A/179/CA,/2ICY/A/A/306/CA	Yes
	Q9M9P3(179)-Q9M9P3(306)	1	B	B	36.471	dist Q9M9P3(179)-Q9M9P3(306),/2ICY/B/B/179/CA,/2ICY/B/B/306/CA	Yes
	Q9M9P3(62)-Q9M9P3(79)	0	A	A	23.27	dist Q9M9P3(62)-Q9M9P3(79),/2ICY/A/A/62/CA,/2ICY/A/A/79/CA	Yes
	Q9M9P3(62)-Q9M9P3(79)	0	B	B	22.665	dist Q9M9P3(62)-Q9M9P3(79),/2ICY/B/B/62/CA,/2ICY/B/B/79/CA	Yes
	Q9M9P3(62)-Q9M9P3(79)	1	A	A	23.054	dist Q9M9P3(62)-Q9M9P3(79),/2ICY/A/A/62/CA,/2ICY/A/A/79/CA	Yes
	Q9M9P3(62)-Q9M9P3(79)	1	B	B	22.766	dist Q9M9P3(62)-Q9M9P3(79),/2ICY/B/B/62/CA,/2ICY/B/B/79/CA	Yes
	Q9M9P3(213)-Q9M9P3(256)	0	A	A	33.485	dist Q9M9P3(213)-Q9M9P3(256),/2ICY/A/A/213/CA,/2ICY/A/A/256/CA	Yes
	Q9M9P3(213)-Q9M9P3(256)	0	B	B	35.294	dist Q9M9P3(213)-Q9M9P3(256),/2ICY/B/B/213/CA,/2ICY/B/B/256/CA	Yes
	Q9M9P3(213)-Q9M9P3(256)	1	A	A	32.539	dist Q9M9P3(213)-Q9M9P3(256),/2ICY/A/A/213/CA,/2ICY/A/A/256/CA	Yes
	Q9M9P3(213)-Q9M9P3(256)	1	B	B	33.014	dist Q9M9P3(213)-Q9M9P3(256),/2ICY/B/B/213/CA,/2ICY/B/B/256/CA	Yes
	Q9M9P3(149)-Q9M9P3(290)	0	A	A	42.165	dist Q9M9P3(149)-Q9M9P3(290),/2ICY/A/A/149/CA,/2ICY/A/A/290/CA	Yes
	Q9M9P3(149)-Q9M9P3(290)	0	B	B	42.39	dist Q9M9P3(149)-Q9M9P3(290),/2ICY/B/B/149/CA,/2ICY/B/B/290/CA	Yes
	Q9M9P3(149)-Q9M9P3(290)	1	A	A	41.046	dist Q9M9P3(149)-Q9M9P3(290),/2ICY/A/A/149/CA,/2ICY/A/A/290/CA	Yes
	Q9M9P3(149)-Q9M9P3(290)	1	B	B	42.561	dist Q9M9P3(149)-Q9M9P3(290),/2ICY/B/B/149/CA,/2ICY/B/B/290/CA	Yes
	Q9M9P3(26)-Q9M9P3(48)	0	A	A	36.312	dist Q9M9P3(26)-Q9M9P3(48),/2ICY/A/A/26/CA,/2ICY/A/A/48/CA	Yes
	Q9M9P3(26)-Q9M9P3(48)	0	B	B	37.115	dist Q9M9P3(26)-Q9M9P3(48),/2ICY/B/B/26/CA,/2ICY/B/B/48/CA	Yes
	Q9M9P3(26)-Q9M9P3(48)	1	A	A	35.005	dist Q9M9P3(26)-Q9M9P3(48),/2ICY/A/A/26/CA,/2ICY/A/A/48/CA	Yes
	Q9M9P3(26)-Q9M9P3(48)	1	B	B	36.468	dist Q9M9P3(26)-Q9M9P3(48),/2ICY/B/B/26/CA,/2ICY/B/B/48/CA	Yes
	Q9M9P3(234)-Q9M9P3(439)	0	A	A	42.25	dist Q9M9P3(234)-Q9M9P3(439),/2ICY/A/A/234/CA,/2ICY/A/A/439/CA	Yes
	Q9M9P3(234)-Q9M9P3(439)	0	B	B	42.132	dist Q9M9P3(234)-Q9M9P3(439),/2ICY/B/B/234/CA,/2ICY/B/B/439/CA	Yes
	Q9M9P3(234)-Q9M9P3(439)	1	A	A	42.728	dist Q9M9P3(234)-Q9M9P3(439),/2ICY/A/A/234/CA,/2ICY/A/A/439/CA	Yes
	Q9M9P3(234)-Q9M9P3(439)	1	B	B	42.005	dist Q9M9P3(234)-Q9M9P3(439),/2ICY/B/B/234/CA,/2ICY/B/B/439/CA	Yes
	Q9M9P3(164)-Q9M9P3(328)	0	A	A	19.353	dist Q9M9P3(164)-Q9M9P3(328),/2ICY/A/A/164/CA,/2ICY/A/A/328/CA	Yes
	Q9M9P3(164)-Q9M9P3(328)	0	B	B	19.1	dist Q9M9P3(164)-Q9M9P3(328),/2ICY/B/B/164/CA,/2ICY/B/B/328/CA	Yes
	Q9M9P3(164)-Q9M9P3(328)	1	A	A	18.013	dist Q9M9P3(164)-Q9M9P3(328),/2ICY/A/A/164/CA,/2ICY/A/A/328/CA	Yes
	Q9M9P3(164)-Q9M9P3(328)	1	B	B	18.35	dist Q9M9P3(164)-Q9M9P3(328),/2ICY/B/B/164/CA,/2ICY/B/B/328/CA	Yes
	Q9M9P3(401)-Q9M9P3(411)	0	A	A	16.34	dist Q9M9P3(401)-Q9M9P3(411),/2ICY/A/A/401/CA,/2ICY/A/A/411/CA	Yes
	Q9M9P3(401)-Q9M9P3(411)	0	B	B	16.247	dist Q9M9P3(401)-Q9M9P3(411),/2ICY/B/B/401/CA,/2ICY/B/B/411/CA	Yes
	Q9M9P3(401)-Q9M9P3(411)	1	A	A	16.164	dist Q9M9P3(401)-Q9M9P3(411),/2ICY/A/A/401/CA,/2ICY/A/A/411/CA	Yes
	Q9M9P3(401)-Q9M9P3(411)	1	B	B	16.147	dist Q9M9P3(401)-Q9M9P3(411),/2ICY/B/B/401/CA,/2ICY/B/B/411/CA	Yes
8JG7							Yes
	Q9MA74(388)-Q9MA74(452)	0	A	A	17.632	dist Q9MA74(388)-Q9MA74(452),/8JG7/A/A/388/CA,/8JG7/A/A/452/CA	Yes
	Q9MA74(388)-Q9MA74(452)	0	B	B	17.601	dist Q9MA74(388)-Q9MA74(452),/8JG7/B/C/388/CA,/8JG7/B/C/452/CA	Yes
	Q9MA74(388)-Q9MA74(452)	0	C	C	17.667	dist Q9MA74(388)-Q9MA74(452),/8JG7/C/D/388/CA,/8JG7/C/D/452/CA	Yes
	Q9MA74(388)-Q9MA74(452)	0	D	D	17.573	dist Q9MA74(388)-Q9MA74(452),/8JG7/D/E/388/CA,/8JG7/D/E/452/CA	Yes
	Q9MA74(206)-Q9MA74(388)	0	A	A	33.224	dist Q9MA74(206)-Q9MA74(388),/8JG7/A/A/206/CA,/8JG7/A/A/388/CA	Yes
	Q9MA74(206)-Q9MA74(388)	0	B	B	33.134	dist Q9MA74(206)-Q9MA74(388),/8JG7/B/C/206/CA,/8JG7/B/C/388/CA	Yes
	Q9MA74(206)-Q9MA74(388)	0	C	C	33.243	dist Q9MA74(206)-Q9MA74(388),/8JG7/C/D/206/CA,/8JG7/C/D/388/CA	Yes
	Q9MA74(206)-Q9MA74(388)	0	D	D	33.114	dist Q9MA74(206)-Q9MA74(388),/8JG7/D/E/206/CA,/8JG7/D/E/388/CA	Yes
	Q9MA74(84)-Q9MA74(442)	0	A	A	38.55	dist Q9MA74(84)-Q9MA74(442),/8JG7/A/A/84/CA,/8JG7/A/A/442/CA	Yes
	Q9MA74(84)-Q9MA74(442)	0	B	B	38.355	dist Q9MA74(84)-Q9MA74(442),/8JG7/B/C/84/CA,/8JG7/B/C/442/CA	Yes
	Q9MA74(84)-Q9MA74(442)	0	C	C	38.576	dist Q9MA74(84)-Q9MA74(442),/8JG7/C/D/84/CA,/8JG7/C/D/442/CA	Yes
	Q9MA74(84)-Q9MA74(442)	0	D	D	38.421	dist Q9MA74(84)-Q9MA74(442),/8JG7/D/E/84/CA,/8JG7/D/E/442/CA	Yes
	Q9MA74(206)-Q9MA74(294)	0	A	A	34.206	dist Q9MA74(206)-Q9MA74(294),/8JG7/A/A/206/CA,/8JG7/A/A/294/CA	Yes
	Q9MA74(206)-Q9MA74(294)	0	B	B	34.113	dist Q9MA74(206)-Q9MA74(294),/8JG7/B/C/206/CA,/8JG7/B/C/294/CA	Yes
	Q9MA74(206)-Q9MA74(294)	0	C	C	34.136	dist Q9MA74(206)-Q9MA74(294),/8JG7/C/D/206/CA,/8JG7/C/D/294/CA	Yes
	Q9MA74(206)-Q9MA74(294)	0	D	D	34.105	dist Q9MA74(206)-Q9MA74(294),/8JG7/D/E/206/CA,/8JG7/D/E/294/CA	Yes
	Q9MA74(97)-Q9MA74(413)	0	A	A	27.886	dist Q9MA74(97)-Q9MA74(413),/8JG7/A/A/97/CA,/8JG7/A/A/413/CA	Yes
	Q9MA74(97)-Q9MA74(413)	0	B	B	27.921	dist Q9MA74(97)-Q9MA74(413),/8JG7/B/C/97/CA,/8JG7/B/C/413/CA	Yes
	Q9MA74(97)-Q9MA74(413)	0	C	C	27.952	dist Q9MA74(97)-Q9MA74(413),/8JG7/C/D/97/CA,/8JG7/C/D/413/CA	Yes
	Q9MA74(97)-Q9MA74(413)	0	D	D	27.861	dist Q9MA74(97)-Q9MA74(413),/8JG7/D/E/97/CA,/8JG7/D/E/413/CA	Yes
	Q9MA74(217)-Q9MA74(448)	0	A	A	40.145	dist Q9MA74(217)-Q9MA74(448),/8JG7/A/A/217/CA,/8JG7/A/A/448/CA	Yes
	Q9MA74(217)-Q9MA74(448)	0	B	B	40.064	dist Q9MA74(217)-Q9MA74(448),/8JG7/B/C/217/CA,/8JG7/B/C/448/CA	Yes
	Q9MA74(217)-Q9MA74(448)	0	C	C	40.098	dist Q9MA74(217)-Q9MA74(448),/8JG7/C/D/217/CA,/8JG7/C/D/448/CA	Yes
	Q9MA74(217)-Q9MA74(448)	0	D	D	40.054	dist Q9MA74(217)-Q9MA74(448),/8JG7/D/E/217/CA,/8JG7/D/E/448/CA	Yes
	Q9MA74(265)-Q9MA74(294)	0	A	A	22.145	dist Q9MA74(265)-Q9MA74(294),/8JG7/A/A/265/CA,/8JG7/A/A/294/CA	Yes
	Q9MA74(265)-Q9MA74(294)	0	B	B	22.136	dist Q9MA74(265)-Q9MA74(294),/8JG7/B/C/265/CA,/8JG7/B/C/294/CA	Yes
	Q9MA74(265)-Q9MA74(294)	0	C	C	22.249	dist Q9MA74(265)-Q9MA74(294),/8JG7/C/D/265/CA,/8JG7/C/D/294/CA	Yes
	Q9MA74(265)-Q9MA74(294)	0	D	D	22.165	dist Q9MA74(265)-Q9MA74(294),/8JG7/D/E/265/CA,/8JG7/D/E/294/CA	Yes
	Q9MA74(97)-Q9MA74(482)	0	A	A	43.439	dist Q9MA74(97)-Q9MA74(482),/8JG7/A/A/97/CA,/8JG7/A/A/482/CA	Yes
	Q9MA74(97)-Q9MA74(482)	0	B	B	44.057	dist Q9MA74(97)-Q9MA74(482),/8JG7/B/C/97/CA,/8JG7/B/C/482/CA	Yes
	Q9MA74(97)-Q9MA74(482)	0	C	C	43.536	dist Q9MA74(97)-Q9MA74(482),/8JG7/C/D/97/CA,/8JG7/C/D/482/CA	Yes
	Q9MA74(97)-Q9MA74(482)	0	D	D	43.894	dist Q9MA74(97)-Q9MA74(482),/8JG7/D/E/97/CA,/8JG7/D/E/482/CA	Yes
	Q9MA74(265)-Q9MA74(303)	0	A	A	10.904	dist Q9MA74(265)-Q9MA74(303),/8JG7/A/A/265/CA,/8JG7/A/A/303/CA	Yes
	Q9MA74(265)-Q9MA74(303)	0	B	B	10.917	dist Q9MA74(265)-Q9MA74(303),/8JG7/B/C/265/CA,/8JG7/B/C/303/CA	Yes
	Q9MA74(265)-Q9MA74(303)	0	C	C	10.869	dist Q9MA74(265)-Q9MA74(303),/8JG7/C/D/265/CA,/8JG7/C/D/303/CA	Yes
	Q9MA74(265)-Q9MA74(303)	0	D	D	10.88	dist Q9MA74(265)-Q9MA74(303),/8JG7/D/E/265/CA,/8JG7/D/E/303/CA	Yes
	Q9MA74(97)-Q9MA74(379)	0	A	A	29.164	dist Q9MA74(97)-Q9MA74(379),/8JG7/A/A/97/CA,/8JG7/A/A/379/CA	Yes
	Q9MA74(97)-Q9MA74(379)	0	B	B	28.941	dist Q9MA74(97)-Q9MA74(379),/8JG7/B/C/97/CA,/8JG7/B/C/379/CA	Yes
	Q9MA74(97)-Q9MA74(379)	0	C	C	29.107	dist Q9MA74(97)-Q9MA74(379),/8JG7/C/D/97/CA,/8JG7/C/D/379/CA	Yes
	Q9MA74(97)-Q9MA74(379)	0	D	D	29.05	dist Q9MA74(97)-Q9MA74(379),/8JG7/D/E/97/CA,/8JG7/D/E/379/CA	Yes
	Q9MA74(314)-Q9MA74(452)	0	A	A	30.25	dist Q9MA74(314)-Q9MA74(452),/8JG7/A/A/314/CA,/8JG7/A/A/452/CA	Yes
	Q9MA74(314)-Q9MA74(452)	0	B	B	30.283	dist Q9MA74(314)-Q9MA74(452),/8JG7/B/C/314/CA,/8JG7/B/C/452/CA	Yes
	Q9MA74(314)-Q9MA74(452)	0	C	C	30.276	dist Q9MA74(314)-Q9MA74(452),/8JG7/C/D/314/CA,/8JG7/C/D/452/CA	Yes
	Q9MA74(314)-Q9MA74(452)	0	D	D	30.285	dist Q9MA74(314)-Q9MA74(452),/8JG7/D/E/314/CA,/8JG7/D/E/452/CA	Yes
	Q9MA74(217)-Q9MA74(371)	0	A	A	37.819	dist Q9MA74(217)-Q9MA74(371),/8JG7/A/A/217/CA,/8JG7/A/A/371/CA	Yes
	Q9MA74(217)-Q9MA74(371)	0	B	B	37.749	dist Q9MA74(217)-Q9MA74(371),/8JG7/B/C/217/CA,/8JG7/B/C/371/CA	Yes
	Q9MA74(217)-Q9MA74(371)	0	C	C	37.776	dist Q9MA74(217)-Q9MA74(371),/8JG7/C/D/217/CA,/8JG7/C/D/371/CA	Yes
	Q9MA74(217)-Q9MA74(371)	0	D	D	37.703	dist Q9MA74(217)-Q9MA74(371),/8JG7/D/E/217/CA,/8JG7/D/E/371/CA	Yes
	Q9MA74(254)-Q9MA74(371)	0	A	A	27.137	dist Q9MA74(254)-Q9MA74(371),/8JG7/A/A/254/CA,/8JG7/A/A/371/CA	Yes
	Q9MA74(254)-Q9MA74(371)	0	B	B	27.121	dist Q9MA74(254)-Q9MA74(371),/8JG7/B/C/254/CA,/8JG7/B/C/371/CA	Yes
	Q9MA74(254)-Q9MA74(371)	0	C	C	27.06	dist Q9MA74(254)-Q9MA74(371),/8JG7/C/D/254/CA,/8JG7/C/D/371/CA	Yes
	Q9MA74(254)-Q9MA74(371)	0	D	D	27.046	dist Q9MA74(254)-Q9MA74(371),/8JG7/D/E/254/CA,/8JG7/D/E/371/CA	Yes
	Q9MA74(314)-Q9MA74(448)	0	A	A	26.373	dist Q9MA74(314)-Q9MA74(448),/8JG7/A/A/314/CA,/8JG7/A/A/448/CA	Yes
	Q9MA74(314)-Q9MA74(448)	0	B	B	26.459	dist Q9MA74(314)-Q9MA74(448),/8JG7/B/C/314/CA,/8JG7/B/C/448/CA	Yes
	Q9MA74(314)-Q9MA74(448)	0	C	C	26.432	dist Q9MA74(314)-Q9MA74(448),/8JG7/C/D/314/CA,/8JG7/C/D/448/CA	Yes
	Q9MA74(314)-Q9MA74(448)	0	D	D	26.443	dist Q9MA74(314)-Q9MA74(448),/8JG7/D/E/314/CA,/8JG7/D/E/448/CA	Yes
	Q9MA74(206)-Q9MA74(333)	0	A	A	24.628	dist Q9MA74(206)-Q9MA74(333),/8JG7/A/A/206/CA,/8JG7/A/A/333/CA	Yes
	Q9MA74(206)-Q9MA74(333)	0	B	B	24.626	dist Q9MA74(206)-Q9MA74(333),/8JG7/B/C/206/CA,/8JG7/B/C/333/CA	Yes
	Q9MA74(206)-Q9MA74(333)	0	C	C	24.582	dist Q9MA74(206)-Q9MA74(333),/8JG7/C/D/206/CA,/8JG7/C/D/333/CA	Yes
	Q9MA74(206)-Q9MA74(333)	0	D	D	24.596	dist Q9MA74(206)-Q9MA74(333),/8JG7/D/E/206/CA,/8JG7/D/E/333/CA	Yes
8CJ8							Yes
	Q9MAH0(855)-Q9MAH0(923)	0	A	A	44.859	dist Q9MAH0(855)-Q9MAH0(923),/8CJ8/A/A/855/CA,/8CJ8/A/A/923/CA	Yes
	Q9MAH0(855)-Q9MAH0(923)	0	B	B	45.832	dist Q9MAH0(855)-Q9MAH0(923),/8CJ8/B/B/855/CA,/8CJ8/B/B/923/CA	Yes
	Q9MAH0(855)-Q9MAH0(923)	0	C	C	45.172	dist Q9MAH0(855)-Q9MAH0(923),/8CJ8/C/C/855/CA,/8CJ8/C/C/923/CA	Yes
	Q9MAH0(206)-Q9MAH0(957)	0	A	A	33.788	dist Q9MAH0(206)-Q9MAH0(957),/8CJ8/A/A/206/CA,/8CJ8/A/A/957/CA	Yes
	Q9MAH0(206)-Q9MAH0(957)	0	B	B	33.668	dist Q9MAH0(206)-Q9MAH0(957),/8CJ8/B/B/206/CA,/8CJ8/B/B/957/CA	Yes
	Q9MAH0(206)-Q9MAH0(957)	0	C	C	33.859	dist Q9MAH0(206)-Q9MAH0(957),/8CJ8/C/C/206/CA,/8CJ8/C/C/957/CA	Yes
	Q9MAH0(800)-Q9MAH0(831)	0	A	A	31.077	dist Q9MAH0(800)-Q9MAH0(831),/8CJ8/A/A/800/CA,/8CJ8/A/A/831/CA	Yes
	Q9MAH0(800)-Q9MAH0(831)	0	B	B	31.245	dist Q9MAH0(800)-Q9MAH0(831),/8CJ8/B/B/800/CA,/8CJ8/B/B/831/CA	Yes
	Q9MAH0(800)-Q9MAH0(831)	0	C	C	31.213	dist Q9MAH0(800)-Q9MAH0(831),/8CJ8/C/C/800/CA,/8CJ8/C/C/831/CA	Yes
	Q9MAH0(831)-Q9MAH0(855)	0	A	A	19.997	dist Q9MAH0(831)-Q9MAH0(855),/8CJ8/A/A/831/CA,/8CJ8/A/A/855/CA	Yes
	Q9MAH0(831)-Q9MAH0(855)	0	B	B	20.041	dist Q9MAH0(831)-Q9MAH0(855),/8CJ8/B/B/831/CA,/8CJ8/B/B/855/CA	Yes
	Q9MAH0(831)-Q9MAH0(855)	0	C	C	19.914	dist Q9MAH0(831)-Q9MAH0(855),/8CJ8/C/C/831/CA,/8CJ8/C/C/855/CA	Yes
	Q9MAH0(152)-Q9MAH0(264)	0	A	A	16.073	dist Q9MAH0(152)-Q9MAH0(264),/8CJ8/A/A/152/CA,/8CJ8/A/A/264/CA	Yes
	Q9MAH0(152)-Q9MAH0(264)	0	B	B	15.774	dist Q9MAH0(152)-Q9MAH0(264),/8CJ8/B/B/152/CA,/8CJ8/B/B/264/CA	Yes
	Q9MAH0(152)-Q9MAH0(264)	0	C	C	15.909	dist Q9MAH0(152)-Q9MAH0(264),/8CJ8/C/C/152/CA,/8CJ8/C/C/264/CA	Yes
	Q9MAH0(123)-Q9MAH0(145)	0	A	A	12.96	dist Q9MAH0(123)-Q9MAH0(145),/8CJ8/A/A/123/CA,/8CJ8/A/A/145/CA	Yes
	Q9MAH0(123)-Q9MAH0(145)	0	B	B	12.756	dist Q9MAH0(123)-Q9MAH0(145),/8CJ8/B/B/123/CA,/8CJ8/B/B/145/CA	Yes
	Q9MAH0(123)-Q9MAH0(145)	0	C	C	12.878	dist Q9MAH0(123)-Q9MAH0(145),/8CJ8/C/C/123/CA,/8CJ8/C/C/145/CA	Yes
	Q9MAH0(124)-Q9MAH0(865)	0	A	A	26.58	dist Q9MAH0(124)-Q9MAH0(865),/8CJ8/A/A/124/CA,/8CJ8/A/A/865/CA	Yes
	Q9MAH0(124)-Q9MAH0(865)	0	B	B	26.414	dist Q9MAH0(124)-Q9MAH0(865),/8CJ8/B/B/124/CA,/8CJ8/B/B/865/CA	Yes
	Q9MAH0(124)-Q9MAH0(865)	0	C	C	26.556	dist Q9MAH0(124)-Q9MAH0(865),/8CJ8/C/C/124/CA,/8CJ8/C/C/865/CA	Yes
	Q9MAH0(96)-Q9MAH0(563)	0	A	A	39.327	dist Q9MAH0(96)-Q9MAH0(563),/8CJ8/A/A/96/CA,/8CJ8/A/A/563/CA	Yes
	Q9MAH0(96)-Q9MAH0(563)	0	B	B	39.221	dist Q9MAH0(96)-Q9MAH0(563),/8CJ8/B/B/96/CA,/8CJ8/B/B/563/CA	Yes
	Q9MAH0(96)-Q9MAH0(563)	0	C	C	39.188	dist Q9MAH0(96)-Q9MAH0(563),/8CJ8/C/C/96/CA,/8CJ8/C/C/563/CA	Yes
	Q9MAH0(74)-Q9MAH0(760)	0	A	A	42.616	dist Q9MAH0(74)-Q9MAH0(760),/8CJ8/A/A/74/CA,/8CJ8/A/A/760/CA	Yes
	Q9MAH0(74)-Q9MAH0(760)	0	B	B	42.63	dist Q9MAH0(74)-Q9MAH0(760),/8CJ8/B/B/74/CA,/8CJ8/B/B/760/CA	Yes
	Q9MAH0(74)-Q9MAH0(760)	0	C	C	42.898	dist Q9MAH0(74)-Q9MAH0(760),/8CJ8/C/C/74/CA,/8CJ8/C/C/760/CA	Yes
	Q9MAH0(74)-Q9MAH0(923)	0	A	A	31.008	dist Q9MAH0(74)-Q9MAH0(923),/8CJ8/A/A/74/CA,/8CJ8/A/A/923/CA	Yes
	Q9MAH0(74)-Q9MAH0(923)	0	B	B	31.373	dist Q9MAH0(74)-Q9MAH0(923),/8CJ8/B/B/74/CA,/8CJ8/B/B/923/CA	Yes
	Q9MAH0(74)-Q9MAH0(923)	0	C	C	29.252	dist Q9MAH0(74)-Q9MAH0(923),/8CJ8/C/C/74/CA,/8CJ8/C/C/923/CA	Yes
	Q9MAH0(493)-Q9MAH0(552)	0	A	A	15.224	dist Q9MAH0(493)-Q9MAH0(552),/8CJ8/A/A/493/CA,/8CJ8/A/A/552/CA	Yes
	Q9MAH0(493)-Q9MAH0(552)	0	B	B	15.618	dist Q9MAH0(493)-Q9MAH0(552),/8CJ8/B/B/493/CA,/8CJ8/B/B/552/CA	Yes
	Q9MAH0(493)-Q9MAH0(552)	0	C	C	15.263	dist Q9MAH0(493)-Q9MAH0(552),/8CJ8/C/C/493/CA,/8CJ8/C/C/552/CA	Yes
	Q9MAH0(145)-Q9MAH0(563)	0	A	A	38.453	dist Q9MAH0(145)-Q9MAH0(563),/8CJ8/A/A/145/CA,/8CJ8/A/A/563/CA	Yes
	Q9MAH0(145)-Q9MAH0(563)	0	B	B	38.626	dist Q9MAH0(145)-Q9MAH0(563),/8CJ8/B/B/145/CA,/8CJ8/B/B/563/CA	Yes
	Q9MAH0(145)-Q9MAH0(563)	0	C	C	38.382	dist Q9MAH0(145)-Q9MAH0(563),/8CJ8/C/C/145/CA,/8CJ8/C/C/563/CA	Yes
	Q9MAH0(254)-Q9MAH0(622)	0	A	A	37.459	dist Q9MAH0(254)-Q9MAH0(622),/8CJ8/A/A/254/CA,/8CJ8/A/A/622/CA	Yes
	Q9MAH0(254)-Q9MAH0(622)	0	B	B	37.784	dist Q9MAH0(254)-Q9MAH0(622),/8CJ8/B/B/254/CA,/8CJ8/B/B/622/CA	Yes
	Q9MAH0(254)-Q9MAH0(622)	0	C	C	37.506	dist Q9MAH0(254)-Q9MAH0(622),/8CJ8/C/C/254/CA,/8CJ8/C/C/622/CA	Yes
	Q9MAH0(152)-Q9MAH0(206)	0	A	A	50.655	dist Q9MAH0(152)-Q9MAH0(206),/8CJ8/A/A/152/CA,/8CJ8/A/A/206/CA	Yes
	Q9MAH0(152)-Q9MAH0(206)	0	B	B	50.761	dist Q9MAH0(152)-Q9MAH0(206),/8CJ8/B/B/152/CA,/8CJ8/B/B/206/CA	Yes
	Q9MAH0(152)-Q9MAH0(206)	0	C	C	50.667	dist Q9MAH0(152)-Q9MAH0(206),/8CJ8/C/C/152/CA,/8CJ8/C/C/206/CA	Yes
8OJE							Yes
	Q9MAH0(855)-Q9MAH0(923)	0	A	A	46.009	dist Q9MAH0(855)-Q9MAH0(923),/8OJE/A/A/855/CA,/8OJE/A/A/923/CA	Yes
	Q9MAH0(855)-Q9MAH0(923)	0	B	B	45.866	dist Q9MAH0(855)-Q9MAH0(923),/8OJE/B/B/855/CA,/8OJE/B/B/923/CA	Yes
	Q9MAH0(855)-Q9MAH0(923)	0	C	C	45.934	dist Q9MAH0(855)-Q9MAH0(923),/8OJE/C/C/855/CA,/8OJE/C/C/923/CA	Yes
	Q9MAH0(855)-Q9MAH0(923)	0	D	D	45.816	dist Q9MAH0(855)-Q9MAH0(923),/8OJE/D/D/855/CA,/8OJE/D/D/923/CA	Yes
	Q9MAH0(855)-Q9MAH0(923)	0	E	E	45.783	dist Q9MAH0(855)-Q9MAH0(923),/8OJE/E/E/855/CA,/8OJE/E/E/923/CA	Yes
	Q9MAH0(855)-Q9MAH0(923)	0	F	F	45.748	dist Q9MAH0(855)-Q9MAH0(923),/8OJE/F/F/855/CA,/8OJE/F/F/923/CA	Yes
	Q9MAH0(855)-Q9MAH0(923)	0	G	G	45.781	dist Q9MAH0(855)-Q9MAH0(923),/8OJE/G/G/855/CA,/8OJE/G/G/923/CA	Yes
	Q9MAH0(855)-Q9MAH0(923)	0	H	H	45.671	dist Q9MAH0(855)-Q9MAH0(923),/8OJE/H/H/855/CA,/8OJE/H/H/923/CA	Yes
	Q9MAH0(206)-Q9MAH0(957)	0	A	A	33.562	dist Q9MAH0(206)-Q9MAH0(957),/8OJE/A/A/206/CA,/8OJE/A/A/957/CA	Yes
	Q9MAH0(206)-Q9MAH0(957)	0	B	B	33.777	dist Q9MAH0(206)-Q9MAH0(957),/8OJE/B/B/206/CA,/8OJE/B/B/957/CA	Yes
	Q9MAH0(206)-Q9MAH0(957)	0	C	C	33.564	dist Q9MAH0(206)-Q9MAH0(957),/8OJE/C/C/206/CA,/8OJE/C/C/957/CA	Yes
	Q9MAH0(206)-Q9MAH0(957)	0	D	D	33.518	dist Q9MAH0(206)-Q9MAH0(957),/8OJE/D/D/206/CA,/8OJE/D/D/957/CA	Yes
	Q9MAH0(206)-Q9MAH0(957)	0	E	E	33.665	dist Q9MAH0(206)-Q9MAH0(957),/8OJE/E/E/206/CA,/8OJE/E/E/957/CA	Yes
	Q9MAH0(206)-Q9MAH0(957)	0	F	F	33.511	dist Q9MAH0(206)-Q9MAH0(957),/8OJE/F/F/206/CA,/8OJE/F/F/957/CA	Yes
	Q9MAH0(206)-Q9MAH0(957)	0	G	G	33.785	dist Q9MAH0(206)-Q9MAH0(957),/8OJE/G/G/206/CA,/8OJE/G/G/957/CA	Yes
	Q9MAH0(206)-Q9MAH0(957)	0	H	H	33.596	dist Q9MAH0(206)-Q9MAH0(957),/8OJE/H/H/206/CA,/8OJE/H/H/957/CA	Yes
	Q9MAH0(800)-Q9MAH0(831)	0	A	A	30.937	dist Q9MAH0(800)-Q9MAH0(831),/8OJE/A/A/800/CA,/8OJE/A/A/831/CA	Yes
	Q9MAH0(800)-Q9MAH0(831)	0	B	B	31.34	dist Q9MAH0(800)-Q9MAH0(831),/8OJE/B/B/800/CA,/8OJE/B/B/831/CA	Yes
	Q9MAH0(800)-Q9MAH0(831)	0	C	C	31.026	dist Q9MAH0(800)-Q9MAH0(831),/8OJE/C/C/800/CA,/8OJE/C/C/831/CA	Yes
	Q9MAH0(800)-Q9MAH0(831)	0	D	D	31.04	dist Q9MAH0(800)-Q9MAH0(831),/8OJE/D/D/800/CA,/8OJE/D/D/831/CA	Yes
	Q9MAH0(800)-Q9MAH0(831)	0	E	E	30.885	dist Q9MAH0(800)-Q9MAH0(831),/8OJE/E/E/800/CA,/8OJE/E/E/831/CA	Yes
	Q9MAH0(800)-Q9MAH0(831)	0	F	F	31.044	dist Q9MAH0(800)-Q9MAH0(831),/8OJE/F/F/800/CA,/8OJE/F/F/831/CA	Yes
	Q9MAH0(800)-Q9MAH0(831)	0	G	G	31.253	dist Q9MAH0(800)-Q9MAH0(831),/8OJE/G/G/800/CA,/8OJE/G/G/831/CA	Yes
	Q9MAH0(800)-Q9MAH0(831)	0	H	H	31.103	dist Q9MAH0(800)-Q9MAH0(831),/8OJE/H/H/800/CA,/8OJE/H/H/831/CA	Yes
	Q9MAH0(831)-Q9MAH0(855)	0	A	A	19.959	dist Q9MAH0(831)-Q9MAH0(855),/8OJE/A/A/831/CA,/8OJE/A/A/855/CA	Yes
	Q9MAH0(831)-Q9MAH0(855)	0	B	B	19.995	dist Q9MAH0(831)-Q9MAH0(855),/8OJE/B/B/831/CA,/8OJE/B/B/855/CA	Yes
	Q9MAH0(831)-Q9MAH0(855)	0	C	C	20.062	dist Q9MAH0(831)-Q9MAH0(855),/8OJE/C/C/831/CA,/8OJE/C/C/855/CA	Yes
	Q9MAH0(831)-Q9MAH0(855)	0	D	D	19.934	dist Q9MAH0(831)-Q9MAH0(855),/8OJE/D/D/831/CA,/8OJE/D/D/855/CA	Yes
	Q9MAH0(831)-Q9MAH0(855)	0	E	E	19.839	dist Q9MAH0(831)-Q9MAH0(855),/8OJE/E/E/831/CA,/8OJE/E/E/855/CA	Yes
	Q9MAH0(831)-Q9MAH0(855)	0	F	F	19.908	dist Q9MAH0(831)-Q9MAH0(855),/8OJE/F/F/831/CA,/8OJE/F/F/855/CA	Yes
	Q9MAH0(831)-Q9MAH0(855)	0	G	G	20.211	dist Q9MAH0(831)-Q9MAH0(855),/8OJE/G/G/831/CA,/8OJE/G/G/855/CA	Yes
	Q9MAH0(831)-Q9MAH0(855)	0	H	H	19.9	dist Q9MAH0(831)-Q9MAH0(855),/8OJE/H/H/831/CA,/8OJE/H/H/855/CA	Yes
	Q9MAH0(152)-Q9MAH0(264)	0	A	A	15.84	dist Q9MAH0(152)-Q9MAH0(264),/8OJE/A/A/152/CA,/8OJE/A/A/264/CA	Yes
	Q9MAH0(152)-Q9MAH0(264)	0	B	B	15.884	dist Q9MAH0(152)-Q9MAH0(264),/8OJE/B/B/152/CA,/8OJE/B/B/264/CA	Yes
	Q9MAH0(152)-Q9MAH0(264)	0	C	C	15.91	dist Q9MAH0(152)-Q9MAH0(264),/8OJE/C/C/152/CA,/8OJE/C/C/264/CA	Yes
	Q9MAH0(152)-Q9MAH0(264)	0	D	D	15.787	dist Q9MAH0(152)-Q9MAH0(264),/8OJE/D/D/152/CA,/8OJE/D/D/264/CA	Yes
	Q9MAH0(152)-Q9MAH0(264)	0	E	E	15.633	dist Q9MAH0(152)-Q9MAH0(264),/8OJE/E/E/152/CA,/8OJE/E/E/264/CA	Yes
	Q9MAH0(152)-Q9MAH0(264)	0	F	F	15.728	dist Q9MAH0(152)-Q9MAH0(264),/8OJE/F/F/152/CA,/8OJE/F/F/264/CA	Yes
	Q9MAH0(152)-Q9MAH0(264)	0	G	G	15.753	dist Q9MAH0(152)-Q9MAH0(264),/8OJE/G/G/152/CA,/8OJE/G/G/264/CA	Yes
	Q9MAH0(152)-Q9MAH0(264)	0	H	H	15.95	dist Q9MAH0(152)-Q9MAH0(264),/8OJE/H/H/152/CA,/8OJE/H/H/264/CA	Yes
	Q9MAH0(123)-Q9MAH0(145)	0	A	A	13.153	dist Q9MAH0(123)-Q9MAH0(145),/8OJE/A/A/123/CA,/8OJE/A/A/145/CA	Yes
	Q9MAH0(123)-Q9MAH0(145)	0	B	B	12.98	dist Q9MAH0(123)-Q9MAH0(145),/8OJE/B/B/123/CA,/8OJE/B/B/145/CA	Yes
	Q9MAH0(123)-Q9MAH0(145)	0	C	C	13.215	dist Q9MAH0(123)-Q9MAH0(145),/8OJE/C/C/123/CA,/8OJE/C/C/145/CA	Yes
	Q9MAH0(123)-Q9MAH0(145)	0	D	D	13.235	dist Q9MAH0(123)-Q9MAH0(145),/8OJE/D/D/123/CA,/8OJE/D/D/145/CA	Yes
	Q9MAH0(123)-Q9MAH0(145)	0	E	E	13.091	dist Q9MAH0(123)-Q9MAH0(145),/8OJE/E/E/123/CA,/8OJE/E/E/145/CA	Yes
	Q9MAH0(123)-Q9MAH0(145)	0	F	F	13.022	dist Q9MAH0(123)-Q9MAH0(145),/8OJE/F/F/123/CA,/8OJE/F/F/145/CA	Yes
	Q9MAH0(123)-Q9MAH0(145)	0	G	G	13.117	dist Q9MAH0(123)-Q9MAH0(145),/8OJE/G/G/123/CA,/8OJE/G/G/145/CA	Yes
	Q9MAH0(123)-Q9MAH0(145)	0	H	H	13.065	dist Q9MAH0(123)-Q9MAH0(145),/8OJE/H/H/123/CA,/8OJE/H/H/145/CA	Yes
	Q9MAH0(124)-Q9MAH0(865)	0	A	A	26.509	dist Q9MAH0(124)-Q9MAH0(865),/8OJE/A/A/124/CA,/8OJE/A/A/865/CA	Yes
	Q9MAH0(124)-Q9MAH0(865)	0	B	B	26.531	dist Q9MAH0(124)-Q9MAH0(865),/8OJE/B/B/124/CA,/8OJE/B/B/865/CA	Yes
	Q9MAH0(124)-Q9MAH0(865)	0	C	C	26.637	dist Q9MAH0(124)-Q9MAH0(865),/8OJE/C/C/124/CA,/8OJE/C/C/865/CA	Yes
	Q9MAH0(124)-Q9MAH0(865)	0	D	D	26.473	dist Q9MAH0(124)-Q9MAH0(865),/8OJE/D/D/124/CA,/8OJE/D/D/865/CA	Yes
	Q9MAH0(124)-Q9MAH0(865)	0	E	E	26.31	dist Q9MAH0(124)-Q9MAH0(865),/8OJE/E/E/124/CA,/8OJE/E/E/865/CA	Yes
	Q9MAH0(124)-Q9MAH0(865)	0	F	F	26.089	dist Q9MAH0(124)-Q9MAH0(865),/8OJE/F/F/124/CA,/8OJE/F/F/865/CA	Yes
	Q9MAH0(124)-Q9MAH0(865)	0	G	G	26.347	dist Q9MAH0(124)-Q9MAH0(865),/8OJE/G/G/124/CA,/8OJE/G/G/865/CA	Yes
	Q9MAH0(124)-Q9MAH0(865)	0	H	H	26.279	dist Q9MAH0(124)-Q9MAH0(865),/8OJE/H/H/124/CA,/8OJE/H/H/865/CA	Yes
	Q9MAH0(96)-Q9MAH0(563)	0	A	A	39.472	dist Q9MAH0(96)-Q9MAH0(563),/8OJE/A/A/96/CA,/8OJE/A/A/563/CA	Yes
	Q9MAH0(96)-Q9MAH0(563)	0	B	B	39.484	dist Q9MAH0(96)-Q9MAH0(563),/8OJE/B/B/96/CA,/8OJE/B/B/563/CA	Yes
	Q9MAH0(96)-Q9MAH0(563)	0	C	C	39.351	dist Q9MAH0(96)-Q9MAH0(563),/8OJE/C/C/96/CA,/8OJE/C/C/563/CA	Yes
	Q9MAH0(96)-Q9MAH0(563)	0	D	D	39.245	dist Q9MAH0(96)-Q9MAH0(563),/8OJE/D/D/96/CA,/8OJE/D/D/563/CA	Yes
	Q9MAH0(96)-Q9MAH0(563)	0	E	E	39.289	dist Q9MAH0(96)-Q9MAH0(563),/8OJE/E/E/96/CA,/8OJE/E/E/563/CA	Yes
	Q9MAH0(96)-Q9MAH0(563)	0	F	F	39.349	dist Q9MAH0(96)-Q9MAH0(563),/8OJE/F/F/96/CA,/8OJE/F/F/563/CA	Yes
	Q9MAH0(96)-Q9MAH0(563)	0	G	G	39.199	dist Q9MAH0(96)-Q9MAH0(563),/8OJE/G/G/96/CA,/8OJE/G/G/563/CA	Yes
	Q9MAH0(96)-Q9MAH0(563)	0	H	H	39.474	dist Q9MAH0(96)-Q9MAH0(563),/8OJE/H/H/96/CA,/8OJE/H/H/563/CA	Yes
	Q9MAH0(74)-Q9MAH0(760)	0	A	A	41.683	dist Q9MAH0(74)-Q9MAH0(760),/8OJE/A/A/74/CA,/8OJE/A/A/760/CA	Yes
	Q9MAH0(74)-Q9MAH0(760)	0	B	B	41.758	dist Q9MAH0(74)-Q9MAH0(760),/8OJE/B/B/74/CA,/8OJE/B/B/760/CA	Yes
	Q9MAH0(74)-Q9MAH0(760)	0	C	C	41.673	dist Q9MAH0(74)-Q9MAH0(760),/8OJE/C/C/74/CA,/8OJE/C/C/760/CA	Yes
	Q9MAH0(74)-Q9MAH0(760)	0	D	D	41.831	dist Q9MAH0(74)-Q9MAH0(760),/8OJE/D/D/74/CA,/8OJE/D/D/760/CA	Yes
	Q9MAH0(74)-Q9MAH0(760)	0	E	E	41.763	dist Q9MAH0(74)-Q9MAH0(760),/8OJE/E/E/74/CA,/8OJE/E/E/760/CA	Yes
	Q9MAH0(74)-Q9MAH0(760)	0	F	F	42.076	dist Q9MAH0(74)-Q9MAH0(760),/8OJE/F/F/74/CA,/8OJE/F/F/760/CA	Yes
	Q9MAH0(74)-Q9MAH0(760)	0	G	G	40.933	dist Q9MAH0(74)-Q9MAH0(760),/8OJE/G/G/74/CA,/8OJE/G/G/760/CA	Yes
	Q9MAH0(74)-Q9MAH0(760)	0	H	H	41.982	dist Q9MAH0(74)-Q9MAH0(760),/8OJE/H/H/74/CA,/8OJE/H/H/760/CA	Yes
	Q9MAH0(74)-Q9MAH0(923)	0	A	A	31.067	dist Q9MAH0(74)-Q9MAH0(923),/8OJE/A/A/74/CA,/8OJE/A/A/923/CA	Yes
	Q9MAH0(74)-Q9MAH0(923)	0	B	B	30.959	dist Q9MAH0(74)-Q9MAH0(923),/8OJE/B/B/74/CA,/8OJE/B/B/923/CA	Yes
	Q9MAH0(74)-Q9MAH0(923)	0	C	C	31.176	dist Q9MAH0(74)-Q9MAH0(923),/8OJE/C/C/74/CA,/8OJE/C/C/923/CA	Yes
	Q9MAH0(74)-Q9MAH0(923)	0	D	D	31.154	dist Q9MAH0(74)-Q9MAH0(923),/8OJE/D/D/74/CA,/8OJE/D/D/923/CA	Yes
	Q9MAH0(74)-Q9MAH0(923)	0	E	E	31.163	dist Q9MAH0(74)-Q9MAH0(923),/8OJE/E/E/74/CA,/8OJE/E/E/923/CA	Yes
	Q9MAH0(74)-Q9MAH0(923)	0	F	F	31.521	dist Q9MAH0(74)-Q9MAH0(923),/8OJE/F/F/74/CA,/8OJE/F/F/923/CA	Yes
	Q9MAH0(74)-Q9MAH0(923)	0	G	G	30.671	dist Q9MAH0(74)-Q9MAH0(923),/8OJE/G/G/74/CA,/8OJE/G/G/923/CA	Yes
	Q9MAH0(74)-Q9MAH0(923)	0	H	H	31.227	dist Q9MAH0(74)-Q9MAH0(923),/8OJE/H/H/74/CA,/8OJE/H/H/923/CA	Yes
	Q9MAH0(493)-Q9MAH0(552)	0	A	A	14.683	dist Q9MAH0(493)-Q9MAH0(552),/8OJE/A/A/493/CA,/8OJE/A/A/552/CA	Yes
	Q9MAH0(493)-Q9MAH0(552)	0	B	B	15.757	dist Q9MAH0(493)-Q9MAH0(552),/8OJE/B/B/493/CA,/8OJE/B/B/552/CA	Yes
	Q9MAH0(493)-Q9MAH0(552)	0	C	C	15.734	dist Q9MAH0(493)-Q9MAH0(552),/8OJE/C/C/493/CA,/8OJE/C/C/552/CA	Yes
	Q9MAH0(493)-Q9MAH0(552)	0	D	D	15.176	dist Q9MAH0(493)-Q9MAH0(552),/8OJE/D/D/493/CA,/8OJE/D/D/552/CA	Yes
	Q9MAH0(493)-Q9MAH0(552)	0	E	E	15.495	dist Q9MAH0(493)-Q9MAH0(552),/8OJE/E/E/493/CA,/8OJE/E/E/552/CA	Yes
	Q9MAH0(493)-Q9MAH0(552)	0	F	F	14.643	dist Q9MAH0(493)-Q9MAH0(552),/8OJE/F/F/493/CA,/8OJE/F/F/552/CA	Yes
	Q9MAH0(493)-Q9MAH0(552)	0	G	G	15.41	dist Q9MAH0(493)-Q9MAH0(552),/8OJE/G/G/493/CA,/8OJE/G/G/552/CA	Yes
	Q9MAH0(493)-Q9MAH0(552)	0	H	H	15.226	dist Q9MAH0(493)-Q9MAH0(552),/8OJE/H/H/493/CA,/8OJE/H/H/552/CA	Yes
	Q9MAH0(145)-Q9MAH0(563)	0	A	A	38.773	dist Q9MAH0(145)-Q9MAH0(563),/8OJE/A/A/145/CA,/8OJE/A/A/563/CA	Yes
	Q9MAH0(145)-Q9MAH0(563)	0	B	B	39.063	dist Q9MAH0(145)-Q9MAH0(563),/8OJE/B/B/145/CA,/8OJE/B/B/563/CA	Yes
	Q9MAH0(145)-Q9MAH0(563)	0	C	C	38.988	dist Q9MAH0(145)-Q9MAH0(563),/8OJE/C/C/145/CA,/8OJE/C/C/563/CA	Yes
	Q9MAH0(145)-Q9MAH0(563)	0	D	D	38.788	dist Q9MAH0(145)-Q9MAH0(563),/8OJE/D/D/145/CA,/8OJE/D/D/563/CA	Yes
	Q9MAH0(145)-Q9MAH0(563)	0	E	E	38.912	dist Q9MAH0(145)-Q9MAH0(563),/8OJE/E/E/145/CA,/8OJE/E/E/563/CA	Yes
	Q9MAH0(145)-Q9MAH0(563)	0	F	F	38.779	dist Q9MAH0(145)-Q9MAH0(563),/8OJE/F/F/145/CA,/8OJE/F/F/563/CA	Yes
	Q9MAH0(145)-Q9MAH0(563)	0	G	G	39.025	dist Q9MAH0(145)-Q9MAH0(563),/8OJE/G/G/145/CA,/8OJE/G/G/563/CA	Yes
	Q9MAH0(145)-Q9MAH0(563)	0	H	H	38.869	dist Q9MAH0(145)-Q9MAH0(563),/8OJE/H/H/145/CA,/8OJE/H/H/563/CA	Yes
	Q9MAH0(254)-Q9MAH0(622)	0	A	A	38.333	dist Q9MAH0(254)-Q9MAH0(622),/8OJE/A/A/254/CA,/8OJE/A/A/622/CA	Yes
	Q9MAH0(254)-Q9MAH0(622)	0	B	B	38.002	dist Q9MAH0(254)-Q9MAH0(622),/8OJE/B/B/254/CA,/8OJE/B/B/622/CA	Yes
	Q9MAH0(254)-Q9MAH0(622)	0	C	C	37.935	dist Q9MAH0(254)-Q9MAH0(622),/8OJE/C/C/254/CA,/8OJE/C/C/622/CA	Yes
	Q9MAH0(254)-Q9MAH0(622)	0	D	D	38.214	dist Q9MAH0(254)-Q9MAH0(622),/8OJE/D/D/254/CA,/8OJE/D/D/622/CA	Yes
	Q9MAH0(254)-Q9MAH0(622)	0	E	E	38.092	dist Q9MAH0(254)-Q9MAH0(622),/8OJE/E/E/254/CA,/8OJE/E/E/622/CA	Yes
	Q9MAH0(254)-Q9MAH0(622)	0	F	F	38.51	dist Q9MAH0(254)-Q9MAH0(622),/8OJE/F/F/254/CA,/8OJE/F/F/622/CA	Yes
	Q9MAH0(254)-Q9MAH0(622)	0	G	G	37.887	dist Q9MAH0(254)-Q9MAH0(622),/8OJE/G/G/254/CA,/8OJE/G/G/622/CA	Yes
	Q9MAH0(254)-Q9MAH0(622)	0	H	H	38.437	dist Q9MAH0(254)-Q9MAH0(622),/8OJE/H/H/254/CA,/8OJE/H/H/622/CA	Yes
	Q9MAH0(152)-Q9MAH0(206)	0	A	A	50.582	dist Q9MAH0(152)-Q9MAH0(206),/8OJE/A/A/152/CA,/8OJE/A/A/206/CA	Yes
	Q9MAH0(152)-Q9MAH0(206)	0	B	B	50.396	dist Q9MAH0(152)-Q9MAH0(206),/8OJE/B/B/152/CA,/8OJE/B/B/206/CA	Yes
	Q9MAH0(152)-Q9MAH0(206)	0	C	C	50.345	dist Q9MAH0(152)-Q9MAH0(206),/8OJE/C/C/152/CA,/8OJE/C/C/206/CA	Yes
	Q9MAH0(152)-Q9MAH0(206)	0	D	D	50.532	dist Q9MAH0(152)-Q9MAH0(206),/8OJE/D/D/152/CA,/8OJE/D/D/206/CA	Yes
	Q9MAH0(152)-Q9MAH0(206)	0	E	E	50.355	dist Q9MAH0(152)-Q9MAH0(206),/8OJE/E/E/152/CA,/8OJE/E/E/206/CA	Yes
	Q9MAH0(152)-Q9MAH0(206)	0	F	F	50.442	dist Q9MAH0(152)-Q9MAH0(206),/8OJE/F/F/152/CA,/8OJE/F/F/206/CA	Yes
	Q9MAH0(152)-Q9MAH0(206)	0	G	G	50.335	dist Q9MAH0(152)-Q9MAH0(206),/8OJE/G/G/152/CA,/8OJE/G/G/206/CA	Yes
	Q9MAH0(152)-Q9MAH0(206)	0	H	H	50.974	dist Q9MAH0(152)-Q9MAH0(206),/8OJE/H/H/152/CA,/8OJE/H/H/206/CA	Yes
8OJ9							Yes
	Q9MAH0(855)-Q9MAH0(923)	0	C	C	45.168	dist Q9MAH0(855)-Q9MAH0(923),/8OJ9/C/C/855/CA,/8OJ9/C/C/923/CA	Yes
	Q9MAH0(206)-Q9MAH0(957)	0	A	A	33.216	dist Q9MAH0(206)-Q9MAH0(957),/8OJ9/A/A/206/CA,/8OJ9/A/A/957/CA	Yes
	Q9MAH0(206)-Q9MAH0(957)	0	B	B	33.287	dist Q9MAH0(206)-Q9MAH0(957),/8OJ9/B/B/206/CA,/8OJ9/B/B/957/CA	Yes
	Q9MAH0(206)-Q9MAH0(957)	0	C	C	33.276	dist Q9MAH0(206)-Q9MAH0(957),/8OJ9/C/C/206/CA,/8OJ9/C/C/957/CA	Yes
	Q9MAH0(800)-Q9MAH0(831)	0	A	A	30.735	dist Q9MAH0(800)-Q9MAH0(831),/8OJ9/A/A/800/CA,/8OJ9/A/A/831/CA	Yes
	Q9MAH0(800)-Q9MAH0(831)	0	B	B	30.781	dist Q9MAH0(800)-Q9MAH0(831),/8OJ9/B/B/800/CA,/8OJ9/B/B/831/CA	Yes
	Q9MAH0(800)-Q9MAH0(831)	0	C	C	30.684	dist Q9MAH0(800)-Q9MAH0(831),/8OJ9/C/C/800/CA,/8OJ9/C/C/831/CA	Yes
	Q9MAH0(831)-Q9MAH0(855)	0	A	A	19.885	dist Q9MAH0(831)-Q9MAH0(855),/8OJ9/A/A/831/CA,/8OJ9/A/A/855/CA	Yes
	Q9MAH0(831)-Q9MAH0(855)	0	B	B	20.054	dist Q9MAH0(831)-Q9MAH0(855),/8OJ9/B/B/831/CA,/8OJ9/B/B/855/CA	Yes
	Q9MAH0(831)-Q9MAH0(855)	0	C	C	19.88	dist Q9MAH0(831)-Q9MAH0(855),/8OJ9/C/C/831/CA,/8OJ9/C/C/855/CA	Yes
	Q9MAH0(152)-Q9MAH0(264)	0	A	A	15.904	dist Q9MAH0(152)-Q9MAH0(264),/8OJ9/A/A/152/CA,/8OJ9/A/A/264/CA	Yes
	Q9MAH0(152)-Q9MAH0(264)	0	B	B	15.854	dist Q9MAH0(152)-Q9MAH0(264),/8OJ9/B/B/152/CA,/8OJ9/B/B/264/CA	Yes
	Q9MAH0(152)-Q9MAH0(264)	0	C	C	15.843	dist Q9MAH0(152)-Q9MAH0(264),/8OJ9/C/C/152/CA,/8OJ9/C/C/264/CA	Yes
	Q9MAH0(123)-Q9MAH0(145)	0	A	A	12.742	dist Q9MAH0(123)-Q9MAH0(145),/8OJ9/A/A/123/CA,/8OJ9/A/A/145/CA	Yes
	Q9MAH0(123)-Q9MAH0(145)	0	B	B	12.553	dist Q9MAH0(123)-Q9MAH0(145),/8OJ9/B/B/123/CA,/8OJ9/B/B/145/CA	Yes
	Q9MAH0(123)-Q9MAH0(145)	0	C	C	12.736	dist Q9MAH0(123)-Q9MAH0(145),/8OJ9/C/C/123/CA,/8OJ9/C/C/145/CA	Yes
	Q9MAH0(124)-Q9MAH0(865)	0	A	A	26.942	dist Q9MAH0(124)-Q9MAH0(865),/8OJ9/A/A/124/CA,/8OJ9/A/A/865/CA	Yes
	Q9MAH0(124)-Q9MAH0(865)	0	B	B	26.703	dist Q9MAH0(124)-Q9MAH0(865),/8OJ9/B/B/124/CA,/8OJ9/B/B/865/CA	Yes
	Q9MAH0(124)-Q9MAH0(865)	0	C	C	26.846	dist Q9MAH0(124)-Q9MAH0(865),/8OJ9/C/C/124/CA,/8OJ9/C/C/865/CA	Yes
	Q9MAH0(96)-Q9MAH0(563)	0	A	A	39.487	dist Q9MAH0(96)-Q9MAH0(563),/8OJ9/A/A/96/CA,/8OJ9/A/A/563/CA	Yes
	Q9MAH0(96)-Q9MAH0(563)	0	B	B	39.569	dist Q9MAH0(96)-Q9MAH0(563),/8OJ9/B/B/96/CA,/8OJ9/B/B/563/CA	Yes
	Q9MAH0(96)-Q9MAH0(563)	0	C	C	39.558	dist Q9MAH0(96)-Q9MAH0(563),/8OJ9/C/C/96/CA,/8OJ9/C/C/563/CA	Yes
	Q9MAH0(563)-Q9MAH0(933)	0	A	A	51.372	dist Q9MAH0(563)-Q9MAH0(933),/8OJ9/A/A/563/CA,/8OJ9/A/A/933/CA	Yes
	Q9MAH0(563)-Q9MAH0(933)	0	B	B	51.336	dist Q9MAH0(563)-Q9MAH0(933),/8OJ9/B/B/563/CA,/8OJ9/B/B/933/CA	Yes
	Q9MAH0(563)-Q9MAH0(933)	0	C	C	51.365	dist Q9MAH0(563)-Q9MAH0(933),/8OJ9/C/C/563/CA,/8OJ9/C/C/933/CA	Yes
	Q9MAH0(74)-Q9MAH0(760)	0	A	A	42.132	dist Q9MAH0(74)-Q9MAH0(760),/8OJ9/A/A/74/CA,/8OJ9/A/A/760/CA	Yes
	Q9MAH0(74)-Q9MAH0(760)	0	B	B	42.449	dist Q9MAH0(74)-Q9MAH0(760),/8OJ9/B/B/74/CA,/8OJ9/B/B/760/CA	Yes
	Q9MAH0(74)-Q9MAH0(760)	0	C	C	42.531	dist Q9MAH0(74)-Q9MAH0(760),/8OJ9/C/C/74/CA,/8OJ9/C/C/760/CA	Yes
	Q9MAH0(74)-Q9MAH0(923)	0	C	C	29.697	dist Q9MAH0(74)-Q9MAH0(923),/8OJ9/C/C/74/CA,/8OJ9/C/C/923/CA	Yes
	Q9MAH0(493)-Q9MAH0(552)	0	A	A	15.279	dist Q9MAH0(493)-Q9MAH0(552),/8OJ9/A/A/493/CA,/8OJ9/A/A/552/CA	Yes
	Q9MAH0(493)-Q9MAH0(552)	0	B	B	15.411	dist Q9MAH0(493)-Q9MAH0(552),/8OJ9/B/B/493/CA,/8OJ9/B/B/552/CA	Yes
	Q9MAH0(493)-Q9MAH0(552)	0	C	C	15.416	dist Q9MAH0(493)-Q9MAH0(552),/8OJ9/C/C/493/CA,/8OJ9/C/C/552/CA	Yes
	Q9MAH0(145)-Q9MAH0(563)	0	A	A	38.841	dist Q9MAH0(145)-Q9MAH0(563),/8OJ9/A/A/145/CA,/8OJ9/A/A/563/CA	Yes
	Q9MAH0(145)-Q9MAH0(563)	0	B	B	38.82	dist Q9MAH0(145)-Q9MAH0(563),/8OJ9/B/B/145/CA,/8OJ9/B/B/563/CA	Yes
	Q9MAH0(145)-Q9MAH0(563)	0	C	C	38.852	dist Q9MAH0(145)-Q9MAH0(563),/8OJ9/C/C/145/CA,/8OJ9/C/C/563/CA	Yes
	Q9MAH0(493)-Q9MAH0(930)	0	A	A	73.767	dist Q9MAH0(493)-Q9MAH0(930),/8OJ9/A/A/493/CA,/8OJ9/A/A/923/CA	Yes
	Q9MAH0(493)-Q9MAH0(930)	0	B	B	73.542	dist Q9MAH0(493)-Q9MAH0(930),/8OJ9/B/B/493/CA,/8OJ9/B/B/923/CA	Yes
	Q9MAH0(831)-Q9MAH0(933)	0	A	A	38.029	dist Q9MAH0(831)-Q9MAH0(933),/8OJ9/A/A/831/CA,/8OJ9/A/A/933/CA	Yes
	Q9MAH0(831)-Q9MAH0(933)	0	B	B	37.737	dist Q9MAH0(831)-Q9MAH0(933),/8OJ9/B/B/831/CA,/8OJ9/B/B/933/CA	Yes
	Q9MAH0(831)-Q9MAH0(933)	0	C	C	37.932	dist Q9MAH0(831)-Q9MAH0(933),/8OJ9/C/C/831/CA,/8OJ9/C/C/933/CA	Yes
	Q9MAH0(254)-Q9MAH0(622)	0	A	A	37.376	dist Q9MAH0(254)-Q9MAH0(622),/8OJ9/A/A/254/CA,/8OJ9/A/A/622/CA	Yes
	Q9MAH0(254)-Q9MAH0(622)	0	B	B	37.652	dist Q9MAH0(254)-Q9MAH0(622),/8OJ9/B/B/254/CA,/8OJ9/B/B/622/CA	Yes
	Q9MAH0(254)-Q9MAH0(622)	0	C	C	37.433	dist Q9MAH0(254)-Q9MAH0(622),/8OJ9/C/C/254/CA,/8OJ9/C/C/622/CA	Yes
	Q9MAH0(152)-Q9MAH0(206)	0	A	A	50.396	dist Q9MAH0(152)-Q9MAH0(206),/8OJ9/A/A/152/CA,/8OJ9/A/A/206/CA	Yes
	Q9MAH0(152)-Q9MAH0(206)	0	B	B	50.613	dist Q9MAH0(152)-Q9MAH0(206),/8OJ9/B/B/152/CA,/8OJ9/B/B/206/CA	Yes
	Q9MAH0(152)-Q9MAH0(206)	0	C	C	50.492	dist Q9MAH0(152)-Q9MAH0(206),/8OJ9/C/C/152/CA,/8OJ9/C/C/206/CA	Yes
8OJY							Yes
	Q9MAH0(855)-Q9MAH0(923)	0	A	A	45.659	dist Q9MAH0(855)-Q9MAH0(923),/8OJY/A/A/855/CA,/8OJY/A/A/923/CA	Yes
	Q9MAH0(855)-Q9MAH0(923)	0	C	C	44.752	dist Q9MAH0(855)-Q9MAH0(923),/8OJY/C/C/855/CA,/8OJY/C/C/923/CA	Yes
	Q9MAH0(206)-Q9MAH0(957)	0	A	A	33.62	dist Q9MAH0(206)-Q9MAH0(957),/8OJY/A/A/206/CA,/8OJY/A/A/957/CA	Yes
	Q9MAH0(206)-Q9MAH0(957)	0	B	B	33.509	dist Q9MAH0(206)-Q9MAH0(957),/8OJY/B/B/206/CA,/8OJY/B/B/957/CA	Yes
	Q9MAH0(206)-Q9MAH0(957)	0	C	C	33.675	dist Q9MAH0(206)-Q9MAH0(957),/8OJY/C/C/206/CA,/8OJY/C/C/957/CA	Yes
	Q9MAH0(800)-Q9MAH0(831)	0	A	A	31.004	dist Q9MAH0(800)-Q9MAH0(831),/8OJY/A/A/800/CA,/8OJY/A/A/831/CA	Yes
	Q9MAH0(800)-Q9MAH0(831)	0	B	B	30.992	dist Q9MAH0(800)-Q9MAH0(831),/8OJY/B/B/800/CA,/8OJY/B/B/831/CA	Yes
	Q9MAH0(800)-Q9MAH0(831)	0	C	C	31.021	dist Q9MAH0(800)-Q9MAH0(831),/8OJY/C/C/800/CA,/8OJY/C/C/831/CA	Yes
	Q9MAH0(831)-Q9MAH0(855)	0	A	A	19.94	dist Q9MAH0(831)-Q9MAH0(855),/8OJY/A/A/831/CA,/8OJY/A/A/855/CA	Yes
	Q9MAH0(831)-Q9MAH0(855)	0	B	B	19.991	dist Q9MAH0(831)-Q9MAH0(855),/8OJY/B/B/831/CA,/8OJY/B/B/855/CA	Yes
	Q9MAH0(831)-Q9MAH0(855)	0	C	C	19.962	dist Q9MAH0(831)-Q9MAH0(855),/8OJY/C/C/831/CA,/8OJY/C/C/855/CA	Yes
	Q9MAH0(152)-Q9MAH0(264)	0	A	A	15.805	dist Q9MAH0(152)-Q9MAH0(264),/8OJY/A/A/152/CA,/8OJY/A/A/264/CA	Yes
	Q9MAH0(152)-Q9MAH0(264)	0	B	B	15.952	dist Q9MAH0(152)-Q9MAH0(264),/8OJY/B/B/152/CA,/8OJY/B/B/264/CA	Yes
	Q9MAH0(152)-Q9MAH0(264)	0	C	C	15.925	dist Q9MAH0(152)-Q9MAH0(264),/8OJY/C/C/152/CA,/8OJY/C/C/264/CA	Yes
	Q9MAH0(123)-Q9MAH0(145)	0	A	A	13.196	dist Q9MAH0(123)-Q9MAH0(145),/8OJY/A/A/123/CA,/8OJY/A/A/145/CA	Yes
	Q9MAH0(123)-Q9MAH0(145)	0	B	B	13.031	dist Q9MAH0(123)-Q9MAH0(145),/8OJY/B/B/123/CA,/8OJY/B/B/145/CA	Yes
	Q9MAH0(123)-Q9MAH0(145)	0	C	C	13.15	dist Q9MAH0(123)-Q9MAH0(145),/8OJY/C/C/123/CA,/8OJY/C/C/145/CA	Yes
	Q9MAH0(124)-Q9MAH0(865)	0	A	A	26.176	dist Q9MAH0(124)-Q9MAH0(865),/8OJY/A/A/124/CA,/8OJY/A/A/865/CA	Yes
	Q9MAH0(124)-Q9MAH0(865)	0	B	B	26.221	dist Q9MAH0(124)-Q9MAH0(865),/8OJY/B/B/124/CA,/8OJY/B/B/865/CA	Yes
	Q9MAH0(124)-Q9MAH0(865)	0	C	C	26.272	dist Q9MAH0(124)-Q9MAH0(865),/8OJY/C/C/124/CA,/8OJY/C/C/865/CA	Yes
	Q9MAH0(96)-Q9MAH0(563)	0	A	A	39.06	dist Q9MAH0(96)-Q9MAH0(563),/8OJY/A/A/96/CA,/8OJY/A/A/563/CA	Yes
	Q9MAH0(96)-Q9MAH0(563)	0	B	B	39.222	dist Q9MAH0(96)-Q9MAH0(563),/8OJY/B/B/96/CA,/8OJY/B/B/563/CA	Yes
	Q9MAH0(96)-Q9MAH0(563)	0	C	C	39.225	dist Q9MAH0(96)-Q9MAH0(563),/8OJY/C/C/96/CA,/8OJY/C/C/563/CA	Yes
	Q9MAH0(563)-Q9MAH0(933)	0	B	B	52.615	dist Q9MAH0(563)-Q9MAH0(933),/8OJY/B/B/563/CA,/8OJY/B/B/923/CA	Yes
	Q9MAH0(74)-Q9MAH0(760)	0	A	A	42.436	dist Q9MAH0(74)-Q9MAH0(760),/8OJY/A/A/74/CA,/8OJY/A/A/760/CA	Yes
	Q9MAH0(74)-Q9MAH0(760)	0	B	B	42.086	dist Q9MAH0(74)-Q9MAH0(760),/8OJY/B/B/74/CA,/8OJY/B/B/760/CA	Yes
	Q9MAH0(74)-Q9MAH0(760)	0	C	C	42.102	dist Q9MAH0(74)-Q9MAH0(760),/8OJY/C/C/74/CA,/8OJY/C/C/760/CA	Yes
	Q9MAH0(74)-Q9MAH0(923)	0	A	A	31.19	dist Q9MAH0(74)-Q9MAH0(923),/8OJY/A/A/74/CA,/8OJY/A/A/923/CA	Yes
	Q9MAH0(74)-Q9MAH0(923)	0	C	C	29.318	dist Q9MAH0(74)-Q9MAH0(923),/8OJY/C/C/74/CA,/8OJY/C/C/923/CA	Yes
	Q9MAH0(493)-Q9MAH0(552)	0	A	A	15.187	dist Q9MAH0(493)-Q9MAH0(552),/8OJY/A/A/493/CA,/8OJY/A/A/552/CA	Yes
	Q9MAH0(493)-Q9MAH0(552)	0	B	B	15.558	dist Q9MAH0(493)-Q9MAH0(552),/8OJY/B/B/493/CA,/8OJY/B/B/552/CA	Yes
	Q9MAH0(493)-Q9MAH0(552)	0	C	C	15.255	dist Q9MAH0(493)-Q9MAH0(552),/8OJY/C/C/493/CA,/8OJY/C/C/552/CA	Yes
	Q9MAH0(145)-Q9MAH0(563)	0	A	A	38.415	dist Q9MAH0(145)-Q9MAH0(563),/8OJY/A/A/145/CA,/8OJY/A/A/563/CA	Yes
	Q9MAH0(145)-Q9MAH0(563)	0	B	B	38.404	dist Q9MAH0(145)-Q9MAH0(563),/8OJY/B/B/145/CA,/8OJY/B/B/563/CA	Yes
	Q9MAH0(145)-Q9MAH0(563)	0	C	C	38.438	dist Q9MAH0(145)-Q9MAH0(563),/8OJY/C/C/145/CA,/8OJY/C/C/563/CA	Yes
	Q9MAH0(831)-Q9MAH0(933)	0	B	B	34.871	dist Q9MAH0(831)-Q9MAH0(933),/8OJY/B/B/831/CA,/8OJY/B/B/923/CA	Yes
	Q9MAH0(254)-Q9MAH0(622)	0	A	A	37.478	dist Q9MAH0(254)-Q9MAH0(622),/8OJY/A/A/254/CA,/8OJY/A/A/622/CA	Yes
	Q9MAH0(254)-Q9MAH0(622)	0	B	B	37.738	dist Q9MAH0(254)-Q9MAH0(622),/8OJY/B/B/254/CA,/8OJY/B/B/622/CA	Yes
	Q9MAH0(254)-Q9MAH0(622)	0	C	C	37.539	dist Q9MAH0(254)-Q9MAH0(622),/8OJY/C/C/254/CA,/8OJY/C/C/622/CA	Yes
	Q9MAH0(152)-Q9MAH0(206)	0	A	A	50.359	dist Q9MAH0(152)-Q9MAH0(206),/8OJY/A/A/152/CA,/8OJY/A/A/206/CA	Yes
	Q9MAH0(152)-Q9MAH0(206)	0	B	B	50.666	dist Q9MAH0(152)-Q9MAH0(206),/8OJY/B/B/152/CA,/8OJY/B/B/206/CA	Yes
	Q9MAH0(152)-Q9MAH0(206)	0	C	C	50.474	dist Q9MAH0(152)-Q9MAH0(206),/8OJY/C/C/152/CA,/8OJY/C/C/206/CA	Yes
8OJQ							Yes
	Q9MAH0(206)-Q9MAH0(957)	0	A	A	31.833	dist Q9MAH0(206)-Q9MAH0(957),/8OJQ/A/A/206/CA,/8OJQ/A/A/957/CA	Yes
	Q9MAH0(206)-Q9MAH0(957)	0	B	B	31.581	dist Q9MAH0(206)-Q9MAH0(957),/8OJQ/B/B/206/CA,/8OJQ/B/B/957/CA	Yes
	Q9MAH0(800)-Q9MAH0(831)	0	A	A	31.399	dist Q9MAH0(800)-Q9MAH0(831),/8OJQ/A/A/800/CA,/8OJQ/A/A/831/CA	Yes
	Q9MAH0(800)-Q9MAH0(831)	0	B	B	31.428	dist Q9MAH0(800)-Q9MAH0(831),/8OJQ/B/B/800/CA,/8OJQ/B/B/831/CA	Yes
	Q9MAH0(831)-Q9MAH0(855)	0	A	A	20.131	dist Q9MAH0(831)-Q9MAH0(855),/8OJQ/A/A/831/CA,/8OJQ/A/A/855/CA	Yes
	Q9MAH0(831)-Q9MAH0(855)	0	B	B	20.079	dist Q9MAH0(831)-Q9MAH0(855),/8OJQ/B/B/831/CA,/8OJQ/B/B/855/CA	Yes
	Q9MAH0(152)-Q9MAH0(264)	0	A	A	15.986	dist Q9MAH0(152)-Q9MAH0(264),/8OJQ/A/A/152/CA,/8OJQ/A/A/264/CA	Yes
	Q9MAH0(152)-Q9MAH0(264)	0	B	B	16.08	dist Q9MAH0(152)-Q9MAH0(264),/8OJQ/B/B/152/CA,/8OJQ/B/B/264/CA	Yes
	Q9MAH0(96)-Q9MAH0(563)	0	A	A	38.433	dist Q9MAH0(96)-Q9MAH0(563),/8OJQ/A/A/96/CA,/8OJQ/A/A/563/CA	Yes
	Q9MAH0(96)-Q9MAH0(563)	0	B	B	38.565	dist Q9MAH0(96)-Q9MAH0(563),/8OJQ/B/B/96/CA,/8OJQ/B/B/563/CA	Yes
	Q9MAH0(563)-Q9MAH0(933)	0	A	A	49.025	dist Q9MAH0(563)-Q9MAH0(933),/8OJQ/A/A/563/CA,/8OJQ/A/A/933/CA	Yes
	Q9MAH0(563)-Q9MAH0(933)	0	B	B	49.223	dist Q9MAH0(563)-Q9MAH0(933),/8OJQ/B/B/563/CA,/8OJQ/B/B/933/CA	Yes
	Q9MAH0(120)-Q9MAH0(348)	0	A	A	57.036	dist Q9MAH0(120)-Q9MAH0(348),/8OJQ/A/A/120/CA,/8OJQ/A/A/348/CA	Yes
	Q9MAH0(120)-Q9MAH0(348)	0	B	B	57.143	dist Q9MAH0(120)-Q9MAH0(348),/8OJQ/B/B/120/CA,/8OJQ/B/B/348/CA	Yes
	Q9MAH0(493)-Q9MAH0(552)	0	A	A	15.034	dist Q9MAH0(493)-Q9MAH0(552),/8OJQ/A/A/493/CA,/8OJQ/A/A/552/CA	Yes
	Q9MAH0(493)-Q9MAH0(552)	0	B	B	14.99	dist Q9MAH0(493)-Q9MAH0(552),/8OJQ/B/B/493/CA,/8OJQ/B/B/552/CA	Yes
	Q9MAH0(145)-Q9MAH0(563)	0	A	A	38.039	dist Q9MAH0(145)-Q9MAH0(563),/8OJQ/A/A/145/CA,/8OJQ/A/A/563/CA	Yes
	Q9MAH0(145)-Q9MAH0(563)	0	B	B	38.145	dist Q9MAH0(145)-Q9MAH0(563),/8OJQ/B/B/145/CA,/8OJQ/B/B/563/CA	Yes
	Q9MAH0(493)-Q9MAH0(930)	0	A	A	64.173	dist Q9MAH0(493)-Q9MAH0(930),/8OJQ/A/A/493/CA,/8OJQ/A/A/930/CA	Yes
	Q9MAH0(493)-Q9MAH0(930)	0	B	B	64.037	dist Q9MAH0(493)-Q9MAH0(930),/8OJQ/B/B/493/CA,/8OJQ/B/B/930/CA	Yes
	Q9MAH0(831)-Q9MAH0(933)	0	A	A	38.828	dist Q9MAH0(831)-Q9MAH0(933),/8OJQ/A/A/831/CA,/8OJQ/A/A/933/CA	Yes
	Q9MAH0(831)-Q9MAH0(933)	0	B	B	39.032	dist Q9MAH0(831)-Q9MAH0(933),/8OJQ/B/B/831/CA,/8OJQ/B/B/933/CA	Yes
	Q9MAH0(254)-Q9MAH0(622)	0	A	A	37.611	dist Q9MAH0(254)-Q9MAH0(622),/8OJQ/A/A/254/CA,/8OJQ/A/A/622/CA	Yes
	Q9MAH0(254)-Q9MAH0(622)	0	B	B	37.727	dist Q9MAH0(254)-Q9MAH0(622),/8OJQ/B/B/254/CA,/8OJQ/B/B/622/CA	Yes
	Q9MAH0(152)-Q9MAH0(206)	0	A	A	49.412	dist Q9MAH0(152)-Q9MAH0(206),/8OJQ/A/A/152/CA,/8OJQ/A/A/206/CA	Yes
	Q9MAH0(152)-Q9MAH0(206)	0	B	B	49.546	dist Q9MAH0(152)-Q9MAH0(206),/8OJQ/B/B/152/CA,/8OJQ/B/B/206/CA	Yes
8OJF							Yes
	Q9MAH0(206)-Q9MAH0(957)	0	A	A	31.957	dist Q9MAH0(206)-Q9MAH0(957),/8OJF/A/A/206/CA,/8OJF/A/A/957/CA	Yes
	Q9MAH0(206)-Q9MAH0(957)	0	B	B	31.564	dist Q9MAH0(206)-Q9MAH0(957),/8OJF/B/B/206/CA,/8OJF/B/B/957/CA	Yes
	Q9MAH0(800)-Q9MAH0(831)	0	A	A	31.398	dist Q9MAH0(800)-Q9MAH0(831),/8OJF/A/A/800/CA,/8OJF/A/A/831/CA	Yes
	Q9MAH0(800)-Q9MAH0(831)	0	B	B	31.465	dist Q9MAH0(800)-Q9MAH0(831),/8OJF/B/B/800/CA,/8OJF/B/B/831/CA	Yes
	Q9MAH0(831)-Q9MAH0(855)	0	A	A	20.097	dist Q9MAH0(831)-Q9MAH0(855),/8OJF/A/A/831/CA,/8OJF/A/A/855/CA	Yes
	Q9MAH0(831)-Q9MAH0(855)	0	B	B	20.018	dist Q9MAH0(831)-Q9MAH0(855),/8OJF/B/B/831/CA,/8OJF/B/B/855/CA	Yes
	Q9MAH0(152)-Q9MAH0(264)	0	A	A	15.88	dist Q9MAH0(152)-Q9MAH0(264),/8OJF/A/A/152/CA,/8OJF/A/A/264/CA	Yes
	Q9MAH0(152)-Q9MAH0(264)	0	B	B	15.96	dist Q9MAH0(152)-Q9MAH0(264),/8OJF/B/B/152/CA,/8OJF/B/B/264/CA	Yes
	Q9MAH0(96)-Q9MAH0(563)	0	A	A	38.622	dist Q9MAH0(96)-Q9MAH0(563),/8OJF/A/A/96/CA,/8OJF/A/A/563/CA	Yes
	Q9MAH0(96)-Q9MAH0(563)	0	B	B	38.789	dist Q9MAH0(96)-Q9MAH0(563),/8OJF/B/B/96/CA,/8OJF/B/B/563/CA	Yes
	Q9MAH0(563)-Q9MAH0(933)	0	A	A	49.349	dist Q9MAH0(563)-Q9MAH0(933),/8OJF/A/A/563/CA,/8OJF/A/A/933/CA	Yes
	Q9MAH0(563)-Q9MAH0(933)	0	B	B	49.584	dist Q9MAH0(563)-Q9MAH0(933),/8OJF/B/B/563/CA,/8OJF/B/B/933/CA	Yes
	Q9MAH0(120)-Q9MAH0(348)	0	A	A	57.061	dist Q9MAH0(120)-Q9MAH0(348),/8OJF/A/A/120/CA,/8OJF/A/A/348/CA	Yes
	Q9MAH0(120)-Q9MAH0(348)	0	B	B	56.924	dist Q9MAH0(120)-Q9MAH0(348),/8OJF/B/B/120/CA,/8OJF/B/B/348/CA	Yes
	Q9MAH0(493)-Q9MAH0(552)	0	A	A	14.575	dist Q9MAH0(493)-Q9MAH0(552),/8OJF/A/A/493/CA,/8OJF/A/A/552/CA	Yes
	Q9MAH0(493)-Q9MAH0(552)	0	B	B	14.987	dist Q9MAH0(493)-Q9MAH0(552),/8OJF/B/B/493/CA,/8OJF/B/B/552/CA	Yes
	Q9MAH0(145)-Q9MAH0(563)	0	A	A	38.111	dist Q9MAH0(145)-Q9MAH0(563),/8OJF/A/A/145/CA,/8OJF/A/A/563/CA	Yes
	Q9MAH0(145)-Q9MAH0(563)	0	B	B	38.305	dist Q9MAH0(145)-Q9MAH0(563),/8OJF/B/B/145/CA,/8OJF/B/B/563/CA	Yes
	Q9MAH0(493)-Q9MAH0(930)	0	A	A	63.916	dist Q9MAH0(493)-Q9MAH0(930),/8OJF/A/A/493/CA,/8OJF/A/A/930/CA	Yes
	Q9MAH0(493)-Q9MAH0(930)	0	B	B	63.965	dist Q9MAH0(493)-Q9MAH0(930),/8OJF/B/B/493/CA,/8OJF/B/B/930/CA	Yes
	Q9MAH0(831)-Q9MAH0(933)	0	A	A	38.936	dist Q9MAH0(831)-Q9MAH0(933),/8OJF/A/A/831/CA,/8OJF/A/A/933/CA	Yes
	Q9MAH0(831)-Q9MAH0(933)	0	B	B	39.34	dist Q9MAH0(831)-Q9MAH0(933),/8OJF/B/B/831/CA,/8OJF/B/B/933/CA	Yes
	Q9MAH0(254)-Q9MAH0(622)	0	A	A	37.477	dist Q9MAH0(254)-Q9MAH0(622),/8OJF/A/A/254/CA,/8OJF/A/A/622/CA	Yes
	Q9MAH0(254)-Q9MAH0(622)	0	B	B	37.657	dist Q9MAH0(254)-Q9MAH0(622),/8OJF/B/B/254/CA,/8OJF/B/B/622/CA	Yes
	Q9MAH0(152)-Q9MAH0(206)	0	A	A	49.05	dist Q9MAH0(152)-Q9MAH0(206),/8OJF/A/A/152/CA,/8OJF/A/A/206/CA	Yes
	Q9MAH0(152)-Q9MAH0(206)	0	B	B	49.323	dist Q9MAH0(152)-Q9MAH0(206),/8OJF/B/B/152/CA,/8OJF/B/B/206/CA	Yes
8OJZ							Yes
	Q9MAH0(206)-Q9MAH0(957)	0	A	A	31.748	dist Q9MAH0(206)-Q9MAH0(957),/8OJZ/A/A/206/CA,/8OJZ/A/A/957/CA	Yes
	Q9MAH0(206)-Q9MAH0(957)	0	B	B	31.603	dist Q9MAH0(206)-Q9MAH0(957),/8OJZ/B/B/206/CA,/8OJZ/B/B/957/CA	Yes
	Q9MAH0(800)-Q9MAH0(831)	0	A	A	31.242	dist Q9MAH0(800)-Q9MAH0(831),/8OJZ/A/A/800/CA,/8OJZ/A/A/831/CA	Yes
	Q9MAH0(800)-Q9MAH0(831)	0	B	B	31.407	dist Q9MAH0(800)-Q9MAH0(831),/8OJZ/B/B/800/CA,/8OJZ/B/B/831/CA	Yes
	Q9MAH0(831)-Q9MAH0(855)	0	A	A	19.999	dist Q9MAH0(831)-Q9MAH0(855),/8OJZ/A/A/831/CA,/8OJZ/A/A/855/CA	Yes
	Q9MAH0(831)-Q9MAH0(855)	0	B	B	20.109	dist Q9MAH0(831)-Q9MAH0(855),/8OJZ/B/B/831/CA,/8OJZ/B/B/855/CA	Yes
	Q9MAH0(152)-Q9MAH0(264)	0	A	A	16.044	dist Q9MAH0(152)-Q9MAH0(264),/8OJZ/A/A/152/CA,/8OJZ/A/A/264/CA	Yes
	Q9MAH0(152)-Q9MAH0(264)	0	B	B	16.121	dist Q9MAH0(152)-Q9MAH0(264),/8OJZ/B/B/152/CA,/8OJZ/B/B/264/CA	Yes
	Q9MAH0(96)-Q9MAH0(563)	0	A	A	38.478	dist Q9MAH0(96)-Q9MAH0(563),/8OJZ/A/A/96/CA,/8OJZ/A/A/563/CA	Yes
	Q9MAH0(96)-Q9MAH0(563)	0	B	B	38.59	dist Q9MAH0(96)-Q9MAH0(563),/8OJZ/B/B/96/CA,/8OJZ/B/B/563/CA	Yes
	Q9MAH0(563)-Q9MAH0(933)	0	A	A	49.138	dist Q9MAH0(563)-Q9MAH0(933),/8OJZ/A/A/563/CA,/8OJZ/A/A/933/CA	Yes
	Q9MAH0(563)-Q9MAH0(933)	0	B	B	49.277	dist Q9MAH0(563)-Q9MAH0(933),/8OJZ/B/B/563/CA,/8OJZ/B/B/933/CA	Yes
	Q9MAH0(120)-Q9MAH0(348)	0	A	A	56.927	dist Q9MAH0(120)-Q9MAH0(348),/8OJZ/A/A/120/CA,/8OJZ/A/A/348/CA	Yes
	Q9MAH0(120)-Q9MAH0(348)	0	B	B	57.14	dist Q9MAH0(120)-Q9MAH0(348),/8OJZ/B/B/120/CA,/8OJZ/B/B/348/CA	Yes
	Q9MAH0(493)-Q9MAH0(552)	0	A	A	15.118	dist Q9MAH0(493)-Q9MAH0(552),/8OJZ/A/A/493/CA,/8OJZ/A/A/552/CA	Yes
	Q9MAH0(493)-Q9MAH0(552)	0	B	B	15.027	dist Q9MAH0(493)-Q9MAH0(552),/8OJZ/B/B/493/CA,/8OJZ/B/B/552/CA	Yes
	Q9MAH0(145)-Q9MAH0(563)	0	A	A	37.988	dist Q9MAH0(145)-Q9MAH0(563),/8OJZ/A/A/145/CA,/8OJZ/A/A/563/CA	Yes
	Q9MAH0(145)-Q9MAH0(563)	0	B	B	38.235	dist Q9MAH0(145)-Q9MAH0(563),/8OJZ/B/B/145/CA,/8OJZ/B/B/563/CA	Yes
	Q9MAH0(493)-Q9MAH0(930)	0	A	A	64.085	dist Q9MAH0(493)-Q9MAH0(930),/8OJZ/A/A/493/CA,/8OJZ/A/A/930/CA	Yes
	Q9MAH0(493)-Q9MAH0(930)	0	B	B	63.883	dist Q9MAH0(493)-Q9MAH0(930),/8OJZ/B/B/493/CA,/8OJZ/B/B/930/CA	Yes
	Q9MAH0(831)-Q9MAH0(933)	0	A	A	38.78	dist Q9MAH0(831)-Q9MAH0(933),/8OJZ/A/A/831/CA,/8OJZ/A/A/933/CA	Yes
	Q9MAH0(831)-Q9MAH0(933)	0	B	B	38.991	dist Q9MAH0(831)-Q9MAH0(933),/8OJZ/B/B/831/CA,/8OJZ/B/B/933/CA	Yes
	Q9MAH0(254)-Q9MAH0(622)	0	A	A	37.59	dist Q9MAH0(254)-Q9MAH0(622),/8OJZ/A/A/254/CA,/8OJZ/A/A/622/CA	Yes
	Q9MAH0(254)-Q9MAH0(622)	0	B	B	37.722	dist Q9MAH0(254)-Q9MAH0(622),/8OJZ/B/B/254/CA,/8OJZ/B/B/622/CA	Yes
	Q9MAH0(152)-Q9MAH0(206)	0	A	A	49.345	dist Q9MAH0(152)-Q9MAH0(206),/8OJZ/A/A/152/CA,/8OJZ/A/A/206/CA	Yes
	Q9MAH0(152)-Q9MAH0(206)	0	B	B	49.512	dist Q9MAH0(152)-Q9MAH0(206),/8OJZ/B/B/152/CA,/8OJZ/B/B/206/CA	Yes
8CJ5							Yes
	Q9MAH0(206)-Q9MAH0(957)	0	A	A	32.153	dist Q9MAH0(206)-Q9MAH0(957),/8CJ5/A/A/206/CA,/8CJ5/A/A/957/CA	Yes
	Q9MAH0(206)-Q9MAH0(957)	0	B	B	31.958	dist Q9MAH0(206)-Q9MAH0(957),/8CJ5/B/B/206/CA,/8CJ5/B/B/957/CA	Yes
	Q9MAH0(800)-Q9MAH0(831)	0	A	A	31.389	dist Q9MAH0(800)-Q9MAH0(831),/8CJ5/A/A/800/CA,/8CJ5/A/A/831/CA	Yes
	Q9MAH0(800)-Q9MAH0(831)	0	B	B	31.52	dist Q9MAH0(800)-Q9MAH0(831),/8CJ5/B/B/800/CA,/8CJ5/B/B/831/CA	Yes
	Q9MAH0(831)-Q9MAH0(855)	0	A	A	20.252	dist Q9MAH0(831)-Q9MAH0(855),/8CJ5/A/A/831/CA,/8CJ5/A/A/855/CA	Yes
	Q9MAH0(831)-Q9MAH0(855)	0	B	B	20.225	dist Q9MAH0(831)-Q9MAH0(855),/8CJ5/B/B/831/CA,/8CJ5/B/B/855/CA	Yes
	Q9MAH0(152)-Q9MAH0(264)	0	A	A	15.828	dist Q9MAH0(152)-Q9MAH0(264),/8CJ5/A/A/152/CA,/8CJ5/A/A/264/CA	Yes
	Q9MAH0(152)-Q9MAH0(264)	0	B	B	16.223	dist Q9MAH0(152)-Q9MAH0(264),/8CJ5/B/B/152/CA,/8CJ5/B/B/264/CA	Yes
	Q9MAH0(96)-Q9MAH0(563)	0	A	A	38.668	dist Q9MAH0(96)-Q9MAH0(563),/8CJ5/A/A/96/CA,/8CJ5/A/A/563/CA	Yes
	Q9MAH0(96)-Q9MAH0(563)	0	B	B	38.931	dist Q9MAH0(96)-Q9MAH0(563),/8CJ5/B/B/96/CA,/8CJ5/B/B/563/CA	Yes
	Q9MAH0(563)-Q9MAH0(933)	0	A	A	49.32	dist Q9MAH0(563)-Q9MAH0(933),/8CJ5/A/A/563/CA,/8CJ5/A/A/933/CA	Yes
	Q9MAH0(563)-Q9MAH0(933)	0	B	B	49.498	dist Q9MAH0(563)-Q9MAH0(933),/8CJ5/B/B/563/CA,/8CJ5/B/B/933/CA	Yes
	Q9MAH0(120)-Q9MAH0(348)	0	A	A	56.641	dist Q9MAH0(120)-Q9MAH0(348),/8CJ5/A/A/120/CA,/8CJ5/A/A/348/CA	Yes
	Q9MAH0(120)-Q9MAH0(348)	0	B	B	56.863	dist Q9MAH0(120)-Q9MAH0(348),/8CJ5/B/B/120/CA,/8CJ5/B/B/348/CA	Yes
	Q9MAH0(493)-Q9MAH0(552)	0	A	A	14.541	dist Q9MAH0(493)-Q9MAH0(552),/8CJ5/A/A/493/CA,/8CJ5/A/A/552/CA	Yes
	Q9MAH0(493)-Q9MAH0(552)	0	B	B	14.822	dist Q9MAH0(493)-Q9MAH0(552),/8CJ5/B/B/493/CA,/8CJ5/B/B/552/CA	Yes
	Q9MAH0(145)-Q9MAH0(563)	0	A	A	38.306	dist Q9MAH0(145)-Q9MAH0(563),/8CJ5/A/A/145/CA,/8CJ5/A/A/563/CA	Yes
	Q9MAH0(145)-Q9MAH0(563)	0	B	B	38.668	dist Q9MAH0(145)-Q9MAH0(563),/8CJ5/B/B/145/CA,/8CJ5/B/B/563/CA	Yes
	Q9MAH0(493)-Q9MAH0(930)	0	A	A	63.977	dist Q9MAH0(493)-Q9MAH0(930),/8CJ5/A/A/493/CA,/8CJ5/A/A/930/CA	Yes
	Q9MAH0(493)-Q9MAH0(930)	0	B	B	63.882	dist Q9MAH0(493)-Q9MAH0(930),/8CJ5/B/B/493/CA,/8CJ5/B/B/930/CA	Yes
	Q9MAH0(831)-Q9MAH0(933)	0	A	A	38.913	dist Q9MAH0(831)-Q9MAH0(933),/8CJ5/A/A/831/CA,/8CJ5/A/A/933/CA	Yes
	Q9MAH0(831)-Q9MAH0(933)	0	B	B	39.026	dist Q9MAH0(831)-Q9MAH0(933),/8CJ5/B/B/831/CA,/8CJ5/B/B/933/CA	Yes
	Q9MAH0(254)-Q9MAH0(622)	0	A	A	37.317	dist Q9MAH0(254)-Q9MAH0(622),/8CJ5/A/A/254/CA,/8CJ5/A/A/622/CA	Yes
	Q9MAH0(254)-Q9MAH0(622)	0	B	B	37.744	dist Q9MAH0(254)-Q9MAH0(622),/8CJ5/B/B/254/CA,/8CJ5/B/B/622/CA	Yes
	Q9MAH0(152)-Q9MAH0(206)	0	A	A	49.142	dist Q9MAH0(152)-Q9MAH0(206),/8CJ5/A/A/152/CA,/8CJ5/A/A/206/CA	Yes
	Q9MAH0(152)-Q9MAH0(206)	0	B	B	49.388	dist Q9MAH0(152)-Q9MAH0(206),/8CJ5/B/B/152/CA,/8CJ5/B/B/206/CA	Yes
2C2G							Yes
	Q9S7B5(382)-Q9S7B5(454)	0	A	A	23.841	dist Q9S7B5(382)-Q9S7B5(454),/2C2G/A/A/342/CA,/2C2G/A/A/414/CA	Yes
	Q9S7B5(382)-Q9S7B5(454)	0	B	B	23.377	dist Q9S7B5(382)-Q9S7B5(454),/2C2G/B/B/342/CA,/2C2G/B/B/414/CA	Yes
	Q9S7B5(82)-Q9S7B5(348)	0	A	A	17.929	dist Q9S7B5(82)-Q9S7B5(348),/2C2G/A/A/42/CA,/2C2G/A/A/308/CA	Yes
	Q9S7B5(82)-Q9S7B5(348)	0	B	B	17.989	dist Q9S7B5(82)-Q9S7B5(348),/2C2G/B/B/42/CA,/2C2G/B/B/308/CA	Yes
	Q9S7B5(219)-Q9S7B5(312)	0	A	A	25.977	dist Q9S7B5(219)-Q9S7B5(312),/2C2G/A/A/179/CA,/2C2G/A/A/272/CA	Yes
	Q9S7B5(219)-Q9S7B5(312)	0	B	B	25.78	dist Q9S7B5(219)-Q9S7B5(312),/2C2G/B/B/179/CA,/2C2G/B/B/272/CA	Yes
	Q9S7B5(345)-Q9S7B5(414)	0	A	A	10.427	dist Q9S7B5(345)-Q9S7B5(414),/2C2G/A/A/305/CA,/2C2G/A/A/374/CA	Yes
	Q9S7B5(345)-Q9S7B5(414)	0	B	B	10.382	dist Q9S7B5(345)-Q9S7B5(414),/2C2G/B/B/305/CA,/2C2G/B/B/374/CA	Yes
	Q9S7B5(82)-Q9S7B5(219)	0	A	A	19.722	dist Q9S7B5(82)-Q9S7B5(219),/2C2G/A/A/42/CA,/2C2G/A/A/179/CA	Yes
	Q9S7B5(82)-Q9S7B5(219)	0	B	B	19.596	dist Q9S7B5(82)-Q9S7B5(219),/2C2G/B/B/42/CA,/2C2G/B/B/179/CA	Yes
	Q9S7B5(55)-Q9S7B5(192)	0	A	A	35.291	dist Q9S7B5(55)-Q9S7B5(192),/2C2G/A/A/15/CA,/2C2G/A/A/152/CA	Yes
	Q9S7B5(121)-Q9S7B5(482)	0	A	A	48.22	dist Q9S7B5(121)-Q9S7B5(482),/2C2G/A/A/81/CA,/2C2G/A/A/442/CA	Yes
	Q9S7B5(121)-Q9S7B5(482)	0	B	B	48.515	dist Q9S7B5(121)-Q9S7B5(482),/2C2G/B/B/81/CA,/2C2G/B/B/442/CA	Yes
	Q9S7B5(413)-Q9S7B5(482)	0	A	A	35.55	dist Q9S7B5(413)-Q9S7B5(482),/2C2G/A/A/373/CA,/2C2G/A/A/442/CA	Yes
	Q9S7B5(413)-Q9S7B5(482)	0	B	B	35.654	dist Q9S7B5(413)-Q9S7B5(482),/2C2G/B/B/373/CA,/2C2G/B/B/442/CA	Yes
	Q9S7B5(138)-Q9S7B5(258)	0	A	A	41.954	dist Q9S7B5(138)-Q9S7B5(258),/2C2G/A/A/98/CA,/2C2G/A/A/218/CA	Yes
	Q9S7B5(138)-Q9S7B5(258)	0	B	B	42.039	dist Q9S7B5(138)-Q9S7B5(258),/2C2G/B/B/98/CA,/2C2G/B/B/218/CA	Yes
	Q9S7B5(181)-Q9S7B5(286)	0	A	A	52.416	dist Q9S7B5(181)-Q9S7B5(286),/2C2G/A/A/141/CA,/2C2G/A/A/246/CA	Yes
	Q9S7B5(181)-Q9S7B5(286)	0	B	B	52.688	dist Q9S7B5(181)-Q9S7B5(286),/2C2G/B/B/141/CA,/2C2G/B/B/246/CA	Yes
	Q9S7B5(181)-Q9S7B5(219)	0	A	A	52.829	dist Q9S7B5(181)-Q9S7B5(219),/2C2G/A/A/141/CA,/2C2G/A/A/179/CA	Yes
	Q9S7B5(181)-Q9S7B5(219)	0	B	B	52.475	dist Q9S7B5(181)-Q9S7B5(219),/2C2G/B/B/141/CA,/2C2G/B/B/179/CA	Yes
	Q9S7B5(414)-Q9S7B5(516)	0	A	A	55.756	dist Q9S7B5(414)-Q9S7B5(516),/2C2G/A/A/374/CA,/2C2G/A/A/476/CA	Yes
	Q9S7B5(414)-Q9S7B5(516)	0	B	B	55.034	dist Q9S7B5(414)-Q9S7B5(516),/2C2G/B/B/374/CA,/2C2G/B/B/476/CA	Yes
	Q9S7B5(82)-Q9S7B5(192)	0	A	A	29.576	dist Q9S7B5(82)-Q9S7B5(192),/2C2G/A/A/42/CA,/2C2G/A/A/152/CA	Yes
	Q9S7B5(82)-Q9S7B5(192)	0	B	B	29.443	dist Q9S7B5(82)-Q9S7B5(192),/2C2G/B/B/42/CA,/2C2G/B/B/152/CA	Yes
	Q9S7B5(151)-Q9S7B5(477)	0	A	A	29.852	dist Q9S7B5(151)-Q9S7B5(477),/2C2G/A/A/111/CA,/2C2G/A/A/437/CA	Yes
	Q9S7B5(151)-Q9S7B5(477)	0	B	B	30.096	dist Q9S7B5(151)-Q9S7B5(477),/2C2G/B/B/111/CA,/2C2G/B/B/437/CA	Yes
	Q9S7B5(414)-Q9S7B5(477)	0	A	A	33.487	dist Q9S7B5(414)-Q9S7B5(477),/2C2G/A/A/374/CA,/2C2G/A/A/437/CA	Yes
	Q9S7B5(414)-Q9S7B5(477)	0	B	B	33.718	dist Q9S7B5(414)-Q9S7B5(477),/2C2G/B/B/374/CA,/2C2G/B/B/437/CA	Yes
	Q9S7B5(181)-Q9S7B5(312)	0	A	A	29.735	dist Q9S7B5(181)-Q9S7B5(312),/2C2G/A/A/141/CA,/2C2G/A/A/272/CA	Yes
	Q9S7B5(181)-Q9S7B5(312)	0	B	B	29.562	dist Q9S7B5(181)-Q9S7B5(312),/2C2G/B/B/141/CA,/2C2G/B/B/272/CA	Yes
	Q9S7B5(414)-Q9S7B5(505)	0	A	A	61.734	dist Q9S7B5(414)-Q9S7B5(505),/2C2G/A/A/374/CA,/2C2G/A/A/465/CA	Yes
	Q9S7B5(414)-Q9S7B5(505)	0	B	B	61.431	dist Q9S7B5(414)-Q9S7B5(505),/2C2G/B/B/374/CA,/2C2G/B/B/465/CA	Yes
2C2B							Yes
	Q9S7B5(382)-Q9S7B5(454)	0	A	A	23.063	dist Q9S7B5(382)-Q9S7B5(454),/2C2B/A/A/342/CA,/2C2B/A/A/414/CA	Yes
	Q9S7B5(382)-Q9S7B5(454)	0	B	B	23.246	dist Q9S7B5(382)-Q9S7B5(454),/2C2B/B/B/342/CA,/2C2B/B/B/414/CA	Yes
	Q9S7B5(382)-Q9S7B5(454)	0	C	C	23.093	dist Q9S7B5(382)-Q9S7B5(454),/2C2B/C/C/342/CA,/2C2B/C/C/414/CA	Yes
	Q9S7B5(382)-Q9S7B5(454)	0	D	D	23.182	dist Q9S7B5(382)-Q9S7B5(454),/2C2B/D/D/342/CA,/2C2B/D/D/414/CA	Yes
	Q9S7B5(382)-Q9S7B5(454)	0	E	E	23.347	dist Q9S7B5(382)-Q9S7B5(454),/2C2B/E/E/342/CA,/2C2B/E/E/414/CA	Yes
	Q9S7B5(382)-Q9S7B5(454)	0	F	F	23.114	dist Q9S7B5(382)-Q9S7B5(454),/2C2B/F/F/342/CA,/2C2B/F/F/414/CA	Yes
	Q9S7B5(82)-Q9S7B5(348)	0	A	A	18.286	dist Q9S7B5(82)-Q9S7B5(348),/2C2B/A/A/42/CA,/2C2B/A/A/308/CA	Yes
	Q9S7B5(82)-Q9S7B5(348)	0	B	B	18.19	dist Q9S7B5(82)-Q9S7B5(348),/2C2B/B/B/42/CA,/2C2B/B/B/308/CA	Yes
	Q9S7B5(82)-Q9S7B5(348)	0	C	C	18.218	dist Q9S7B5(82)-Q9S7B5(348),/2C2B/C/C/42/CA,/2C2B/C/C/308/CA	Yes
	Q9S7B5(82)-Q9S7B5(348)	0	D	D	18.144	dist Q9S7B5(82)-Q9S7B5(348),/2C2B/D/D/42/CA,/2C2B/D/D/308/CA	Yes
	Q9S7B5(82)-Q9S7B5(348)	0	E	E	18.177	dist Q9S7B5(82)-Q9S7B5(348),/2C2B/E/E/42/CA,/2C2B/E/E/308/CA	Yes
	Q9S7B5(82)-Q9S7B5(348)	0	F	F	18.273	dist Q9S7B5(82)-Q9S7B5(348),/2C2B/F/F/42/CA,/2C2B/F/F/308/CA	Yes
	Q9S7B5(219)-Q9S7B5(312)	0	A	A	26.515	dist Q9S7B5(219)-Q9S7B5(312),/2C2B/A/A/179/CA,/2C2B/A/A/272/CA	Yes
	Q9S7B5(219)-Q9S7B5(312)	0	B	B	26.139	dist Q9S7B5(219)-Q9S7B5(312),/2C2B/B/B/179/CA,/2C2B/B/B/272/CA	Yes
	Q9S7B5(219)-Q9S7B5(312)	0	C	C	26.545	dist Q9S7B5(219)-Q9S7B5(312),/2C2B/C/C/179/CA,/2C2B/C/C/272/CA	Yes
	Q9S7B5(219)-Q9S7B5(312)	0	D	D	26.089	dist Q9S7B5(219)-Q9S7B5(312),/2C2B/D/D/179/CA,/2C2B/D/D/272/CA	Yes
	Q9S7B5(219)-Q9S7B5(312)	0	E	E	26.093	dist Q9S7B5(219)-Q9S7B5(312),/2C2B/E/E/179/CA,/2C2B/E/E/272/CA	Yes
	Q9S7B5(219)-Q9S7B5(312)	0	F	F	26.453	dist Q9S7B5(219)-Q9S7B5(312),/2C2B/F/F/179/CA,/2C2B/F/F/272/CA	Yes
	Q9S7B5(345)-Q9S7B5(414)	0	A	A	10.629	dist Q9S7B5(345)-Q9S7B5(414),/2C2B/A/A/305/CA,/2C2B/A/A/374/CA	Yes
	Q9S7B5(345)-Q9S7B5(414)	0	B	B	10.702	dist Q9S7B5(345)-Q9S7B5(414),/2C2B/B/B/305/CA,/2C2B/B/B/374/CA	Yes
	Q9S7B5(345)-Q9S7B5(414)	0	C	C	10.489	dist Q9S7B5(345)-Q9S7B5(414),/2C2B/C/C/305/CA,/2C2B/C/C/374/CA	Yes
	Q9S7B5(345)-Q9S7B5(414)	0	D	D	10.694	dist Q9S7B5(345)-Q9S7B5(414),/2C2B/D/D/305/CA,/2C2B/D/D/374/CA	Yes
	Q9S7B5(345)-Q9S7B5(414)	0	E	E	10.657	dist Q9S7B5(345)-Q9S7B5(414),/2C2B/E/E/305/CA,/2C2B/E/E/374/CA	Yes
	Q9S7B5(345)-Q9S7B5(414)	0	F	F	10.458	dist Q9S7B5(345)-Q9S7B5(414),/2C2B/F/F/305/CA,/2C2B/F/F/374/CA	Yes
	Q9S7B5(82)-Q9S7B5(219)	0	A	A	19.617	dist Q9S7B5(82)-Q9S7B5(219),/2C2B/A/A/42/CA,/2C2B/A/A/179/CA	Yes
	Q9S7B5(82)-Q9S7B5(219)	0	B	B	19.889	dist Q9S7B5(82)-Q9S7B5(219),/2C2B/B/B/42/CA,/2C2B/B/B/179/CA	Yes
	Q9S7B5(82)-Q9S7B5(219)	0	C	C	19.704	dist Q9S7B5(82)-Q9S7B5(219),/2C2B/C/C/42/CA,/2C2B/C/C/179/CA	Yes
	Q9S7B5(82)-Q9S7B5(219)	0	D	D	19.849	dist Q9S7B5(82)-Q9S7B5(219),/2C2B/D/D/42/CA,/2C2B/D/D/179/CA	Yes
	Q9S7B5(82)-Q9S7B5(219)	0	E	E	19.884	dist Q9S7B5(82)-Q9S7B5(219),/2C2B/E/E/42/CA,/2C2B/E/E/179/CA	Yes
	Q9S7B5(82)-Q9S7B5(219)	0	F	F	19.696	dist Q9S7B5(82)-Q9S7B5(219),/2C2B/F/F/42/CA,/2C2B/F/F/179/CA	Yes
	Q9S7B5(121)-Q9S7B5(482)	0	A	A	48.052	dist Q9S7B5(121)-Q9S7B5(482),/2C2B/A/A/81/CA,/2C2B/A/A/442/CA	Yes
	Q9S7B5(121)-Q9S7B5(482)	0	B	B	47.726	dist Q9S7B5(121)-Q9S7B5(482),/2C2B/B/B/81/CA,/2C2B/B/B/442/CA	Yes
	Q9S7B5(121)-Q9S7B5(482)	0	C	C	48.022	dist Q9S7B5(121)-Q9S7B5(482),/2C2B/C/C/81/CA,/2C2B/C/C/442/CA	Yes
	Q9S7B5(121)-Q9S7B5(482)	0	D	D	47.747	dist Q9S7B5(121)-Q9S7B5(482),/2C2B/D/D/81/CA,/2C2B/D/D/442/CA	Yes
	Q9S7B5(121)-Q9S7B5(482)	0	E	E	47.775	dist Q9S7B5(121)-Q9S7B5(482),/2C2B/E/E/81/CA,/2C2B/E/E/442/CA	Yes
	Q9S7B5(121)-Q9S7B5(482)	0	F	F	48.063	dist Q9S7B5(121)-Q9S7B5(482),/2C2B/F/F/81/CA,/2C2B/F/F/442/CA	Yes
	Q9S7B5(413)-Q9S7B5(482)	0	A	A	35.449	dist Q9S7B5(413)-Q9S7B5(482),/2C2B/A/A/373/CA,/2C2B/A/A/442/CA	Yes
	Q9S7B5(413)-Q9S7B5(482)	0	B	B	35.311	dist Q9S7B5(413)-Q9S7B5(482),/2C2B/B/B/373/CA,/2C2B/B/B/442/CA	Yes
	Q9S7B5(413)-Q9S7B5(482)	0	C	C	35.414	dist Q9S7B5(413)-Q9S7B5(482),/2C2B/C/C/373/CA,/2C2B/C/C/442/CA	Yes
	Q9S7B5(413)-Q9S7B5(482)	0	D	D	35.283	dist Q9S7B5(413)-Q9S7B5(482),/2C2B/D/D/373/CA,/2C2B/D/D/442/CA	Yes
	Q9S7B5(413)-Q9S7B5(482)	0	E	E	35.378	dist Q9S7B5(413)-Q9S7B5(482),/2C2B/E/E/373/CA,/2C2B/E/E/442/CA	Yes
	Q9S7B5(413)-Q9S7B5(482)	0	F	F	35.495	dist Q9S7B5(413)-Q9S7B5(482),/2C2B/F/F/373/CA,/2C2B/F/F/442/CA	Yes
	Q9S7B5(138)-Q9S7B5(258)	0	A	A	43.078	dist Q9S7B5(138)-Q9S7B5(258),/2C2B/A/A/98/CA,/2C2B/A/A/218/CA	Yes
	Q9S7B5(138)-Q9S7B5(258)	0	B	B	42.677	dist Q9S7B5(138)-Q9S7B5(258),/2C2B/B/B/98/CA,/2C2B/B/B/218/CA	Yes
	Q9S7B5(138)-Q9S7B5(258)	0	C	C	43.005	dist Q9S7B5(138)-Q9S7B5(258),/2C2B/C/C/98/CA,/2C2B/C/C/218/CA	Yes
	Q9S7B5(138)-Q9S7B5(258)	0	D	D	42.555	dist Q9S7B5(138)-Q9S7B5(258),/2C2B/D/D/98/CA,/2C2B/D/D/218/CA	Yes
	Q9S7B5(138)-Q9S7B5(258)	0	E	E	42.581	dist Q9S7B5(138)-Q9S7B5(258),/2C2B/E/E/98/CA,/2C2B/E/E/218/CA	Yes
	Q9S7B5(138)-Q9S7B5(258)	0	F	F	43.225	dist Q9S7B5(138)-Q9S7B5(258),/2C2B/F/F/98/CA,/2C2B/F/F/218/CA	Yes
	Q9S7B5(181)-Q9S7B5(286)	0	A	A	47.572	dist Q9S7B5(181)-Q9S7B5(286),/2C2B/A/A/141/CA,/2C2B/A/A/246/CA	Yes
	Q9S7B5(181)-Q9S7B5(286)	0	B	B	51.509	dist Q9S7B5(181)-Q9S7B5(286),/2C2B/B/B/141/CA,/2C2B/B/B/246/CA	Yes
	Q9S7B5(181)-Q9S7B5(286)	0	C	C	47.657	dist Q9S7B5(181)-Q9S7B5(286),/2C2B/C/C/141/CA,/2C2B/C/C/246/CA	Yes
	Q9S7B5(181)-Q9S7B5(286)	0	D	D	51.538	dist Q9S7B5(181)-Q9S7B5(286),/2C2B/D/D/141/CA,/2C2B/D/D/246/CA	Yes
	Q9S7B5(181)-Q9S7B5(286)	0	E	E	51.499	dist Q9S7B5(181)-Q9S7B5(286),/2C2B/E/E/141/CA,/2C2B/E/E/246/CA	Yes
	Q9S7B5(181)-Q9S7B5(286)	0	F	F	47.603	dist Q9S7B5(181)-Q9S7B5(286),/2C2B/F/F/141/CA,/2C2B/F/F/246/CA	Yes
	Q9S7B5(181)-Q9S7B5(219)	0	A	A	52.934	dist Q9S7B5(181)-Q9S7B5(219),/2C2B/A/A/141/CA,/2C2B/A/A/179/CA	Yes
	Q9S7B5(181)-Q9S7B5(219)	0	B	B	52.383	dist Q9S7B5(181)-Q9S7B5(219),/2C2B/B/B/141/CA,/2C2B/B/B/179/CA	Yes
	Q9S7B5(181)-Q9S7B5(219)	0	C	C	52.982	dist Q9S7B5(181)-Q9S7B5(219),/2C2B/C/C/141/CA,/2C2B/C/C/179/CA	Yes
	Q9S7B5(181)-Q9S7B5(219)	0	D	D	52.332	dist Q9S7B5(181)-Q9S7B5(219),/2C2B/D/D/141/CA,/2C2B/D/D/179/CA	Yes
	Q9S7B5(181)-Q9S7B5(219)	0	E	E	52.314	dist Q9S7B5(181)-Q9S7B5(219),/2C2B/E/E/141/CA,/2C2B/E/E/179/CA	Yes
	Q9S7B5(181)-Q9S7B5(219)	0	F	F	52.927	dist Q9S7B5(181)-Q9S7B5(219),/2C2B/F/F/141/CA,/2C2B/F/F/179/CA	Yes
	Q9S7B5(414)-Q9S7B5(516)	0	A	A	54.787	dist Q9S7B5(414)-Q9S7B5(516),/2C2B/A/A/374/CA,/2C2B/A/A/476/CA	Yes
	Q9S7B5(414)-Q9S7B5(516)	0	B	B	56.081	dist Q9S7B5(414)-Q9S7B5(516),/2C2B/B/B/374/CA,/2C2B/B/B/476/CA	Yes
	Q9S7B5(414)-Q9S7B5(516)	0	C	C	54.671	dist Q9S7B5(414)-Q9S7B5(516),/2C2B/C/C/374/CA,/2C2B/C/C/476/CA	Yes
	Q9S7B5(414)-Q9S7B5(516)	0	D	D	56.083	dist Q9S7B5(414)-Q9S7B5(516),/2C2B/D/D/374/CA,/2C2B/D/D/476/CA	Yes
	Q9S7B5(414)-Q9S7B5(516)	0	E	E	56.081	dist Q9S7B5(414)-Q9S7B5(516),/2C2B/E/E/374/CA,/2C2B/E/E/476/CA	Yes
	Q9S7B5(414)-Q9S7B5(516)	0	F	F	54.578	dist Q9S7B5(414)-Q9S7B5(516),/2C2B/F/F/374/CA,/2C2B/F/F/476/CA	Yes
	Q9S7B5(82)-Q9S7B5(192)	0	A	A	29.844	dist Q9S7B5(82)-Q9S7B5(192),/2C2B/A/A/42/CA,/2C2B/A/A/152/CA	Yes
	Q9S7B5(82)-Q9S7B5(192)	0	B	B	29.764	dist Q9S7B5(82)-Q9S7B5(192),/2C2B/B/B/42/CA,/2C2B/B/B/152/CA	Yes
	Q9S7B5(82)-Q9S7B5(192)	0	C	C	29.81	dist Q9S7B5(82)-Q9S7B5(192),/2C2B/C/C/42/CA,/2C2B/C/C/152/CA	Yes
	Q9S7B5(82)-Q9S7B5(192)	0	D	D	29.672	dist Q9S7B5(82)-Q9S7B5(192),/2C2B/D/D/42/CA,/2C2B/D/D/152/CA	Yes
	Q9S7B5(82)-Q9S7B5(192)	0	E	E	29.777	dist Q9S7B5(82)-Q9S7B5(192),/2C2B/E/E/42/CA,/2C2B/E/E/152/CA	Yes
	Q9S7B5(82)-Q9S7B5(192)	0	F	F	29.922	dist Q9S7B5(82)-Q9S7B5(192),/2C2B/F/F/42/CA,/2C2B/F/F/152/CA	Yes
	Q9S7B5(151)-Q9S7B5(477)	0	A	A	29.354	dist Q9S7B5(151)-Q9S7B5(477),/2C2B/A/A/111/CA,/2C2B/A/A/437/CA	Yes
	Q9S7B5(151)-Q9S7B5(477)	0	B	B	29.549	dist Q9S7B5(151)-Q9S7B5(477),/2C2B/B/B/111/CA,/2C2B/B/B/437/CA	Yes
	Q9S7B5(151)-Q9S7B5(477)	0	C	C	29.348	dist Q9S7B5(151)-Q9S7B5(477),/2C2B/C/C/111/CA,/2C2B/C/C/437/CA	Yes
	Q9S7B5(151)-Q9S7B5(477)	0	D	D	29.572	dist Q9S7B5(151)-Q9S7B5(477),/2C2B/D/D/111/CA,/2C2B/D/D/437/CA	Yes
	Q9S7B5(151)-Q9S7B5(477)	0	E	E	29.633	dist Q9S7B5(151)-Q9S7B5(477),/2C2B/E/E/111/CA,/2C2B/E/E/437/CA	Yes
	Q9S7B5(151)-Q9S7B5(477)	0	F	F	29.334	dist Q9S7B5(151)-Q9S7B5(477),/2C2B/F/F/111/CA,/2C2B/F/F/437/CA	Yes
	Q9S7B5(414)-Q9S7B5(477)	0	A	A	33.85	dist Q9S7B5(414)-Q9S7B5(477),/2C2B/A/A/374/CA,/2C2B/A/A/437/CA	Yes
	Q9S7B5(414)-Q9S7B5(477)	0	B	B	33.551	dist Q9S7B5(414)-Q9S7B5(477),/2C2B/B/B/374/CA,/2C2B/B/B/437/CA	Yes
	Q9S7B5(414)-Q9S7B5(477)	0	C	C	33.691	dist Q9S7B5(414)-Q9S7B5(477),/2C2B/C/C/374/CA,/2C2B/C/C/437/CA	Yes
	Q9S7B5(414)-Q9S7B5(477)	0	D	D	33.485	dist Q9S7B5(414)-Q9S7B5(477),/2C2B/D/D/374/CA,/2C2B/D/D/437/CA	Yes
	Q9S7B5(414)-Q9S7B5(477)	0	E	E	33.5	dist Q9S7B5(414)-Q9S7B5(477),/2C2B/E/E/374/CA,/2C2B/E/E/437/CA	Yes
	Q9S7B5(414)-Q9S7B5(477)	0	F	F	33.662	dist Q9S7B5(414)-Q9S7B5(477),/2C2B/F/F/374/CA,/2C2B/F/F/437/CA	Yes
	Q9S7B5(181)-Q9S7B5(312)	0	A	A	29.279	dist Q9S7B5(181)-Q9S7B5(312),/2C2B/A/A/141/CA,/2C2B/A/A/272/CA	Yes
	Q9S7B5(181)-Q9S7B5(312)	0	B	B	29.26	dist Q9S7B5(181)-Q9S7B5(312),/2C2B/B/B/141/CA,/2C2B/B/B/272/CA	Yes
	Q9S7B5(181)-Q9S7B5(312)	0	C	C	29.315	dist Q9S7B5(181)-Q9S7B5(312),/2C2B/C/C/141/CA,/2C2B/C/C/272/CA	Yes
	Q9S7B5(181)-Q9S7B5(312)	0	D	D	29.211	dist Q9S7B5(181)-Q9S7B5(312),/2C2B/D/D/141/CA,/2C2B/D/D/272/CA	Yes
	Q9S7B5(181)-Q9S7B5(312)	0	E	E	29.2	dist Q9S7B5(181)-Q9S7B5(312),/2C2B/E/E/141/CA,/2C2B/E/E/272/CA	Yes
	Q9S7B5(181)-Q9S7B5(312)	0	F	F	29.303	dist Q9S7B5(181)-Q9S7B5(312),/2C2B/F/F/141/CA,/2C2B/F/F/272/CA	Yes
	Q9S7B5(414)-Q9S7B5(505)	0	A	A	61.558	dist Q9S7B5(414)-Q9S7B5(505),/2C2B/A/A/374/CA,/2C2B/A/A/465/CA	Yes
	Q9S7B5(414)-Q9S7B5(505)	0	B	B	60.973	dist Q9S7B5(414)-Q9S7B5(505),/2C2B/B/B/374/CA,/2C2B/B/B/465/CA	Yes
	Q9S7B5(414)-Q9S7B5(505)	0	C	C	61.497	dist Q9S7B5(414)-Q9S7B5(505),/2C2B/C/C/374/CA,/2C2B/C/C/465/CA	Yes
	Q9S7B5(414)-Q9S7B5(505)	0	D	D	61.019	dist Q9S7B5(414)-Q9S7B5(505),/2C2B/D/D/374/CA,/2C2B/D/D/465/CA	Yes
	Q9S7B5(414)-Q9S7B5(505)	0	E	E	60.923	dist Q9S7B5(414)-Q9S7B5(505),/2C2B/E/E/374/CA,/2C2B/E/E/465/CA	Yes
	Q9S7B5(414)-Q9S7B5(505)	0	F	F	61.509	dist Q9S7B5(414)-Q9S7B5(505),/2C2B/F/F/374/CA,/2C2B/F/F/465/CA	Yes
1E5X							Yes
	Q9S7B5(382)-Q9S7B5(454)	0	A	A	23.354	dist Q9S7B5(382)-Q9S7B5(454),/1E5X/A/A/342/CA,/1E5X/A/A/414/CA	Yes
	Q9S7B5(382)-Q9S7B5(454)	0	B	B	23.618	dist Q9S7B5(382)-Q9S7B5(454),/1E5X/B/B/342/CA,/1E5X/B/B/414/CA	Yes
	Q9S7B5(82)-Q9S7B5(348)	0	A	A	18.022	dist Q9S7B5(82)-Q9S7B5(348),/1E5X/A/A/42/CA,/1E5X/A/A/308/CA	Yes
	Q9S7B5(82)-Q9S7B5(348)	0	B	B	17.85	dist Q9S7B5(82)-Q9S7B5(348),/1E5X/B/B/42/CA,/1E5X/B/B/308/CA	Yes
	Q9S7B5(219)-Q9S7B5(312)	0	A	A	26.139	dist Q9S7B5(219)-Q9S7B5(312),/1E5X/A/A/179/CA,/1E5X/A/A/272/CA	Yes
	Q9S7B5(219)-Q9S7B5(312)	0	B	B	26.11	dist Q9S7B5(219)-Q9S7B5(312),/1E5X/B/B/179/CA,/1E5X/B/B/272/CA	Yes
	Q9S7B5(345)-Q9S7B5(414)	0	A	A	10.187	dist Q9S7B5(345)-Q9S7B5(414),/1E5X/A/A/305/CA,/1E5X/A/A/374/CA	Yes
	Q9S7B5(345)-Q9S7B5(414)	0	B	B	10.402	dist Q9S7B5(345)-Q9S7B5(414),/1E5X/B/B/305/CA,/1E5X/B/B/374/CA	Yes
	Q9S7B5(82)-Q9S7B5(219)	0	A	A	19.321	dist Q9S7B5(82)-Q9S7B5(219),/1E5X/A/A/42/CA,/1E5X/A/A/179/CA	Yes
	Q9S7B5(82)-Q9S7B5(219)	0	B	B	19.458	dist Q9S7B5(82)-Q9S7B5(219),/1E5X/B/B/42/CA,/1E5X/B/B/179/CA	Yes
	Q9S7B5(55)-Q9S7B5(192)	0	A	A	38.725	dist Q9S7B5(55)-Q9S7B5(192),/1E5X/A/A/15/CA,/1E5X/A/A/152/CA	Yes
	Q9S7B5(121)-Q9S7B5(482)	0	A	A	47.954	dist Q9S7B5(121)-Q9S7B5(482),/1E5X/A/A/81/CA,/1E5X/A/A/442/CA	Yes
	Q9S7B5(121)-Q9S7B5(482)	0	B	B	47.92	dist Q9S7B5(121)-Q9S7B5(482),/1E5X/B/B/81/CA,/1E5X/B/B/442/CA	Yes
	Q9S7B5(413)-Q9S7B5(482)	0	A	A	35.417	dist Q9S7B5(413)-Q9S7B5(482),/1E5X/A/A/373/CA,/1E5X/A/A/442/CA	Yes
	Q9S7B5(413)-Q9S7B5(482)	0	B	B	35.396	dist Q9S7B5(413)-Q9S7B5(482),/1E5X/B/B/373/CA,/1E5X/B/B/442/CA	Yes
	Q9S7B5(138)-Q9S7B5(258)	0	A	A	42.092	dist Q9S7B5(138)-Q9S7B5(258),/1E5X/A/A/98/CA,/1E5X/A/A/218/CA	Yes
	Q9S7B5(138)-Q9S7B5(258)	0	B	B	42.126	dist Q9S7B5(138)-Q9S7B5(258),/1E5X/B/B/98/CA,/1E5X/B/B/218/CA	Yes
	Q9S7B5(181)-Q9S7B5(286)	0	A	A	52.531	dist Q9S7B5(181)-Q9S7B5(286),/1E5X/A/A/141/CA,/1E5X/A/A/246/CA	Yes
	Q9S7B5(181)-Q9S7B5(286)	0	B	B	52.703	dist Q9S7B5(181)-Q9S7B5(286),/1E5X/B/B/141/CA,/1E5X/B/B/246/CA	Yes
	Q9S7B5(181)-Q9S7B5(219)	0	A	A	52.854	dist Q9S7B5(181)-Q9S7B5(219),/1E5X/A/A/141/CA,/1E5X/A/A/179/CA	Yes
	Q9S7B5(181)-Q9S7B5(219)	0	B	B	52.839	dist Q9S7B5(181)-Q9S7B5(219),/1E5X/B/B/141/CA,/1E5X/B/B/179/CA	Yes
	Q9S7B5(414)-Q9S7B5(516)	0	A	A	55.063	dist Q9S7B5(414)-Q9S7B5(516),/1E5X/A/A/374/CA,/1E5X/A/A/476/CA	Yes
	Q9S7B5(414)-Q9S7B5(516)	0	B	B	55.091	dist Q9S7B5(414)-Q9S7B5(516),/1E5X/B/B/374/CA,/1E5X/B/B/476/CA	Yes
	Q9S7B5(82)-Q9S7B5(192)	0	A	A	29.244	dist Q9S7B5(82)-Q9S7B5(192),/1E5X/A/A/42/CA,/1E5X/A/A/152/CA	Yes
	Q9S7B5(82)-Q9S7B5(192)	0	B	B	29.174	dist Q9S7B5(82)-Q9S7B5(192),/1E5X/B/B/42/CA,/1E5X/B/B/152/CA	Yes
	Q9S7B5(151)-Q9S7B5(477)	0	A	A	29.988	dist Q9S7B5(151)-Q9S7B5(477),/1E5X/A/A/111/CA,/1E5X/A/A/437/CA	Yes
	Q9S7B5(151)-Q9S7B5(477)	0	B	B	29.912	dist Q9S7B5(151)-Q9S7B5(477),/1E5X/B/B/111/CA,/1E5X/B/B/437/CA	Yes
	Q9S7B5(414)-Q9S7B5(477)	0	A	A	33.318	dist Q9S7B5(414)-Q9S7B5(477),/1E5X/A/A/374/CA,/1E5X/A/A/437/CA	Yes
	Q9S7B5(414)-Q9S7B5(477)	0	B	B	33.328	dist Q9S7B5(414)-Q9S7B5(477),/1E5X/B/B/374/CA,/1E5X/B/B/437/CA	Yes
	Q9S7B5(181)-Q9S7B5(312)	0	A	A	29.194	dist Q9S7B5(181)-Q9S7B5(312),/1E5X/A/A/141/CA,/1E5X/A/A/272/CA	Yes
	Q9S7B5(181)-Q9S7B5(312)	0	B	B	29.198	dist Q9S7B5(181)-Q9S7B5(312),/1E5X/B/B/141/CA,/1E5X/B/B/272/CA	Yes
	Q9S7B5(414)-Q9S7B5(505)	0	A	A	61.254	dist Q9S7B5(414)-Q9S7B5(505),/1E5X/A/A/374/CA,/1E5X/A/A/465/CA	Yes
	Q9S7B5(414)-Q9S7B5(505)	0	B	B	61.253	dist Q9S7B5(414)-Q9S7B5(505),/1E5X/B/B/374/CA,/1E5X/B/B/465/CA	Yes
3N7U							Yes
	Q9S7E4(198)-Q9S7E4(278)	0	A	A	18.266	dist Q9S7E4(198)-Q9S7E4(278),/3N7U/A/A/192/CA,/3N7U/A/A/272/CA	Yes
	Q9S7E4(198)-Q9S7E4(278)	0	B	B	18.227	dist Q9S7E4(198)-Q9S7E4(278),/3N7U/B/B/192/CA,/3N7U/B/B/272/CA	Yes
	Q9S7E4(198)-Q9S7E4(278)	0	C	C	18.352	dist Q9S7E4(198)-Q9S7E4(278),/3N7U/C/C/192/CA,/3N7U/C/C/272/CA	Yes
	Q9S7E4(198)-Q9S7E4(278)	0	D	D	18.323	dist Q9S7E4(198)-Q9S7E4(278),/3N7U/D/D/192/CA,/3N7U/D/D/272/CA	Yes
	Q9S7E4(198)-Q9S7E4(278)	0	E	E	18.369	dist Q9S7E4(198)-Q9S7E4(278),/3N7U/E/E/192/CA,/3N7U/E/E/272/CA	Yes
	Q9S7E4(198)-Q9S7E4(278)	0	F	F	18.354	dist Q9S7E4(198)-Q9S7E4(278),/3N7U/F/F/192/CA,/3N7U/F/F/272/CA	Yes
	Q9S7E4(198)-Q9S7E4(278)	0	G	G	18.403	dist Q9S7E4(198)-Q9S7E4(278),/3N7U/G/G/192/CA,/3N7U/G/G/272/CA	Yes
	Q9S7E4(198)-Q9S7E4(278)	0	H	H	18.22	dist Q9S7E4(198)-Q9S7E4(278),/3N7U/H/H/192/CA,/3N7U/H/H/272/CA	Yes
	Q9S7E4(198)-Q9S7E4(278)	0	I	I	18.392	dist Q9S7E4(198)-Q9S7E4(278),/3N7U/I/I/192/CA,/3N7U/I/I/272/CA	Yes
	Q9S7E4(198)-Q9S7E4(278)	0	J	J	18.467	dist Q9S7E4(198)-Q9S7E4(278),/3N7U/J/J/192/CA,/3N7U/J/J/272/CA	Yes
	Q9S7E4(198)-Q9S7E4(278)	0	K	K	18.259	dist Q9S7E4(198)-Q9S7E4(278),/3N7U/K/K/192/CA,/3N7U/K/K/272/CA	Yes
	Q9S7E4(198)-Q9S7E4(278)	0	L	L	18.315	dist Q9S7E4(198)-Q9S7E4(278),/3N7U/L/L/192/CA,/3N7U/L/L/272/CA	Yes
	Q9S7E4(115)-Q9S7E4(375)	0	A	A	18.06	dist Q9S7E4(115)-Q9S7E4(375),/3N7U/A/A/109/CA,/3N7U/A/A/369/CA	Yes
	Q9S7E4(115)-Q9S7E4(375)	0	B	B	18.226	dist Q9S7E4(115)-Q9S7E4(375),/3N7U/B/B/109/CA,/3N7U/B/B/369/CA	Yes
	Q9S7E4(115)-Q9S7E4(375)	0	C	C	18.225	dist Q9S7E4(115)-Q9S7E4(375),/3N7U/C/C/109/CA,/3N7U/C/C/369/CA	Yes
	Q9S7E4(115)-Q9S7E4(375)	0	D	D	18.286	dist Q9S7E4(115)-Q9S7E4(375),/3N7U/D/D/109/CA,/3N7U/D/D/369/CA	Yes
	Q9S7E4(115)-Q9S7E4(375)	0	E	E	17.942	dist Q9S7E4(115)-Q9S7E4(375),/3N7U/E/E/109/CA,/3N7U/E/E/369/CA	Yes
	Q9S7E4(115)-Q9S7E4(375)	0	F	F	18.334	dist Q9S7E4(115)-Q9S7E4(375),/3N7U/F/F/109/CA,/3N7U/F/F/369/CA	Yes
	Q9S7E4(115)-Q9S7E4(375)	0	G	G	17.835	dist Q9S7E4(115)-Q9S7E4(375),/3N7U/G/G/109/CA,/3N7U/G/G/369/CA	Yes
	Q9S7E4(115)-Q9S7E4(375)	0	H	H	17.616	dist Q9S7E4(115)-Q9S7E4(375),/3N7U/H/H/109/CA,/3N7U/H/H/369/CA	Yes
	Q9S7E4(115)-Q9S7E4(375)	0	I	I	17.59	dist Q9S7E4(115)-Q9S7E4(375),/3N7U/I/I/109/CA,/3N7U/I/I/369/CA	Yes
	Q9S7E4(115)-Q9S7E4(375)	0	J	J	17.666	dist Q9S7E4(115)-Q9S7E4(375),/3N7U/J/J/109/CA,/3N7U/J/J/369/CA	Yes
	Q9S7E4(115)-Q9S7E4(375)	0	K	K	17.739	dist Q9S7E4(115)-Q9S7E4(375),/3N7U/K/K/109/CA,/3N7U/K/K/369/CA	Yes
	Q9S7E4(115)-Q9S7E4(375)	0	L	L	17.911	dist Q9S7E4(115)-Q9S7E4(375),/3N7U/L/L/109/CA,/3N7U/L/L/369/CA	Yes
	Q9S7E4(37)-Q9S7E4(116)	0	A	A	15.507	dist Q9S7E4(37)-Q9S7E4(116),/3N7U/A/A/31/CA,/3N7U/A/A/110/CA	Yes
	Q9S7E4(37)-Q9S7E4(116)	0	B	B	15.466	dist Q9S7E4(37)-Q9S7E4(116),/3N7U/B/B/31/CA,/3N7U/B/B/110/CA	Yes
	Q9S7E4(37)-Q9S7E4(116)	0	C	C	15.43	dist Q9S7E4(37)-Q9S7E4(116),/3N7U/C/C/31/CA,/3N7U/C/C/110/CA	Yes
	Q9S7E4(37)-Q9S7E4(116)	0	D	D	15.4	dist Q9S7E4(37)-Q9S7E4(116),/3N7U/D/D/31/CA,/3N7U/D/D/110/CA	Yes
	Q9S7E4(37)-Q9S7E4(116)	0	E	E	15.651	dist Q9S7E4(37)-Q9S7E4(116),/3N7U/E/E/31/CA,/3N7U/E/E/110/CA	Yes
	Q9S7E4(37)-Q9S7E4(116)	0	F	F	15.607	dist Q9S7E4(37)-Q9S7E4(116),/3N7U/F/F/31/CA,/3N7U/F/F/110/CA	Yes
	Q9S7E4(37)-Q9S7E4(116)	0	G	G	15.658	dist Q9S7E4(37)-Q9S7E4(116),/3N7U/G/G/31/CA,/3N7U/G/G/110/CA	Yes
	Q9S7E4(37)-Q9S7E4(116)	0	H	H	15.404	dist Q9S7E4(37)-Q9S7E4(116),/3N7U/H/H/31/CA,/3N7U/H/H/110/CA	Yes
	Q9S7E4(37)-Q9S7E4(116)	0	I	I	15.664	dist Q9S7E4(37)-Q9S7E4(116),/3N7U/I/I/31/CA,/3N7U/I/I/110/CA	Yes
	Q9S7E4(37)-Q9S7E4(116)	0	J	J	15.705	dist Q9S7E4(37)-Q9S7E4(116),/3N7U/J/J/31/CA,/3N7U/J/J/110/CA	Yes
	Q9S7E4(37)-Q9S7E4(116)	0	K	K	15.456	dist Q9S7E4(37)-Q9S7E4(116),/3N7U/K/K/31/CA,/3N7U/K/K/110/CA	Yes
	Q9S7E4(37)-Q9S7E4(116)	0	L	L	15.707	dist Q9S7E4(37)-Q9S7E4(116),/3N7U/L/L/31/CA,/3N7U/L/L/110/CA	Yes
	Q9S7E4(44)-Q9S7E4(217)	0	A	A	38.427	dist Q9S7E4(44)-Q9S7E4(217),/3N7U/A/A/38/CA,/3N7U/A/A/211/CA	Yes
	Q9S7E4(44)-Q9S7E4(217)	0	B	B	38.312	dist Q9S7E4(44)-Q9S7E4(217),/3N7U/B/B/38/CA,/3N7U/B/B/211/CA	Yes
	Q9S7E4(44)-Q9S7E4(217)	0	C	C	38.297	dist Q9S7E4(44)-Q9S7E4(217),/3N7U/C/C/38/CA,/3N7U/C/C/211/CA	Yes
	Q9S7E4(44)-Q9S7E4(217)	0	D	D	38.476	dist Q9S7E4(44)-Q9S7E4(217),/3N7U/D/D/38/CA,/3N7U/D/D/211/CA	Yes
	Q9S7E4(44)-Q9S7E4(217)	0	E	E	38.394	dist Q9S7E4(44)-Q9S7E4(217),/3N7U/E/E/38/CA,/3N7U/E/E/211/CA	Yes
	Q9S7E4(44)-Q9S7E4(217)	0	F	F	38.282	dist Q9S7E4(44)-Q9S7E4(217),/3N7U/F/F/38/CA,/3N7U/F/F/211/CA	Yes
	Q9S7E4(44)-Q9S7E4(217)	0	G	G	38.359	dist Q9S7E4(44)-Q9S7E4(217),/3N7U/G/G/38/CA,/3N7U/G/G/211/CA	Yes
	Q9S7E4(44)-Q9S7E4(217)	0	H	H	38.317	dist Q9S7E4(44)-Q9S7E4(217),/3N7U/H/H/38/CA,/3N7U/H/H/211/CA	Yes
	Q9S7E4(44)-Q9S7E4(217)	0	I	I	38.37	dist Q9S7E4(44)-Q9S7E4(217),/3N7U/I/I/38/CA,/3N7U/I/I/211/CA	Yes
	Q9S7E4(44)-Q9S7E4(217)	0	J	J	38.367	dist Q9S7E4(44)-Q9S7E4(217),/3N7U/J/J/38/CA,/3N7U/J/J/211/CA	Yes
	Q9S7E4(44)-Q9S7E4(217)	0	K	K	38.374	dist Q9S7E4(44)-Q9S7E4(217),/3N7U/K/K/38/CA,/3N7U/K/K/211/CA	Yes
	Q9S7E4(44)-Q9S7E4(217)	0	L	L	38.191	dist Q9S7E4(44)-Q9S7E4(217),/3N7U/L/L/38/CA,/3N7U/L/L/211/CA	Yes
	Q9S7E4(44)-Q9S7E4(121)	0	A	A	25.589	dist Q9S7E4(44)-Q9S7E4(121),/3N7U/A/A/38/CA,/3N7U/A/A/115/CA	Yes
	Q9S7E4(44)-Q9S7E4(121)	0	B	B	25.547	dist Q9S7E4(44)-Q9S7E4(121),/3N7U/B/B/38/CA,/3N7U/B/B/115/CA	Yes
	Q9S7E4(44)-Q9S7E4(121)	0	C	C	25.683	dist Q9S7E4(44)-Q9S7E4(121),/3N7U/C/C/38/CA,/3N7U/C/C/115/CA	Yes
	Q9S7E4(44)-Q9S7E4(121)	0	D	D	25.451	dist Q9S7E4(44)-Q9S7E4(121),/3N7U/D/D/38/CA,/3N7U/D/D/115/CA	Yes
	Q9S7E4(44)-Q9S7E4(121)	0	E	E	25.613	dist Q9S7E4(44)-Q9S7E4(121),/3N7U/E/E/38/CA,/3N7U/E/E/115/CA	Yes
	Q9S7E4(44)-Q9S7E4(121)	0	F	F	25.584	dist Q9S7E4(44)-Q9S7E4(121),/3N7U/F/F/38/CA,/3N7U/F/F/115/CA	Yes
	Q9S7E4(44)-Q9S7E4(121)	0	G	G	25.619	dist Q9S7E4(44)-Q9S7E4(121),/3N7U/G/G/38/CA,/3N7U/G/G/115/CA	Yes
	Q9S7E4(44)-Q9S7E4(121)	0	H	H	25.726	dist Q9S7E4(44)-Q9S7E4(121),/3N7U/H/H/38/CA,/3N7U/H/H/115/CA	Yes
	Q9S7E4(44)-Q9S7E4(121)	0	I	I	25.535	dist Q9S7E4(44)-Q9S7E4(121),/3N7U/I/I/38/CA,/3N7U/I/I/115/CA	Yes
	Q9S7E4(44)-Q9S7E4(121)	0	J	J	25.51	dist Q9S7E4(44)-Q9S7E4(121),/3N7U/J/J/38/CA,/3N7U/J/J/115/CA	Yes
	Q9S7E4(44)-Q9S7E4(121)	0	K	K	25.834	dist Q9S7E4(44)-Q9S7E4(121),/3N7U/K/K/38/CA,/3N7U/K/K/115/CA	Yes
	Q9S7E4(44)-Q9S7E4(121)	0	L	L	25.638	dist Q9S7E4(44)-Q9S7E4(121),/3N7U/L/L/38/CA,/3N7U/L/L/115/CA	Yes
	Q9S7E4(44)-Q9S7E4(118)	0	A	A	27.301	dist Q9S7E4(44)-Q9S7E4(118),/3N7U/A/A/38/CA,/3N7U/A/A/112/CA	Yes
	Q9S7E4(44)-Q9S7E4(118)	0	B	B	27.277	dist Q9S7E4(44)-Q9S7E4(118),/3N7U/B/B/38/CA,/3N7U/B/B/112/CA	Yes
	Q9S7E4(44)-Q9S7E4(118)	0	C	C	27.343	dist Q9S7E4(44)-Q9S7E4(118),/3N7U/C/C/38/CA,/3N7U/C/C/112/CA	Yes
	Q9S7E4(44)-Q9S7E4(118)	0	D	D	27.159	dist Q9S7E4(44)-Q9S7E4(118),/3N7U/D/D/38/CA,/3N7U/D/D/112/CA	Yes
	Q9S7E4(44)-Q9S7E4(118)	0	E	E	27.371	dist Q9S7E4(44)-Q9S7E4(118),/3N7U/E/E/38/CA,/3N7U/E/E/112/CA	Yes
	Q9S7E4(44)-Q9S7E4(118)	0	F	F	27.305	dist Q9S7E4(44)-Q9S7E4(118),/3N7U/F/F/38/CA,/3N7U/F/F/112/CA	Yes
	Q9S7E4(44)-Q9S7E4(118)	0	G	G	27.343	dist Q9S7E4(44)-Q9S7E4(118),/3N7U/G/G/38/CA,/3N7U/G/G/112/CA	Yes
	Q9S7E4(44)-Q9S7E4(118)	0	H	H	27.366	dist Q9S7E4(44)-Q9S7E4(118),/3N7U/H/H/38/CA,/3N7U/H/H/112/CA	Yes
	Q9S7E4(44)-Q9S7E4(118)	0	I	I	27.259	dist Q9S7E4(44)-Q9S7E4(118),/3N7U/I/I/38/CA,/3N7U/I/I/112/CA	Yes
	Q9S7E4(44)-Q9S7E4(118)	0	J	J	27.185	dist Q9S7E4(44)-Q9S7E4(118),/3N7U/J/J/38/CA,/3N7U/J/J/112/CA	Yes
	Q9S7E4(44)-Q9S7E4(118)	0	K	K	27.407	dist Q9S7E4(44)-Q9S7E4(118),/3N7U/K/K/38/CA,/3N7U/K/K/112/CA	Yes
	Q9S7E4(44)-Q9S7E4(118)	0	L	L	27.278	dist Q9S7E4(44)-Q9S7E4(118),/3N7U/L/L/38/CA,/3N7U/L/L/112/CA	Yes
	Q9S7E4(37)-Q9S7E4(91)	0	A	A	12.609	dist Q9S7E4(37)-Q9S7E4(91),/3N7U/A/A/31/CA,/3N7U/A/A/85/CA	Yes
	Q9S7E4(37)-Q9S7E4(91)	0	B	B	12.604	dist Q9S7E4(37)-Q9S7E4(91),/3N7U/B/B/31/CA,/3N7U/B/B/85/CA	Yes
	Q9S7E4(37)-Q9S7E4(91)	0	C	C	12.694	dist Q9S7E4(37)-Q9S7E4(91),/3N7U/C/C/31/CA,/3N7U/C/C/85/CA	Yes
	Q9S7E4(37)-Q9S7E4(91)	0	D	D	12.329	dist Q9S7E4(37)-Q9S7E4(91),/3N7U/D/D/31/CA,/3N7U/D/D/85/CA	Yes
	Q9S7E4(37)-Q9S7E4(91)	0	E	E	12.766	dist Q9S7E4(37)-Q9S7E4(91),/3N7U/E/E/31/CA,/3N7U/E/E/85/CA	Yes
	Q9S7E4(37)-Q9S7E4(91)	0	F	F	12.792	dist Q9S7E4(37)-Q9S7E4(91),/3N7U/F/F/31/CA,/3N7U/F/F/85/CA	Yes
	Q9S7E4(37)-Q9S7E4(91)	0	G	G	12.792	dist Q9S7E4(37)-Q9S7E4(91),/3N7U/G/G/31/CA,/3N7U/G/G/85/CA	Yes
	Q9S7E4(37)-Q9S7E4(91)	0	H	H	12.683	dist Q9S7E4(37)-Q9S7E4(91),/3N7U/H/H/31/CA,/3N7U/H/H/85/CA	Yes
	Q9S7E4(37)-Q9S7E4(91)	0	I	I	12.788	dist Q9S7E4(37)-Q9S7E4(91),/3N7U/I/I/31/CA,/3N7U/I/I/85/CA	Yes
	Q9S7E4(37)-Q9S7E4(91)	0	J	J	12.795	dist Q9S7E4(37)-Q9S7E4(91),/3N7U/J/J/31/CA,/3N7U/J/J/85/CA	Yes
	Q9S7E4(37)-Q9S7E4(91)	0	K	K	12.787	dist Q9S7E4(37)-Q9S7E4(91),/3N7U/K/K/31/CA,/3N7U/K/K/85/CA	Yes
	Q9S7E4(37)-Q9S7E4(91)	0	L	L	12.93	dist Q9S7E4(37)-Q9S7E4(91),/3N7U/L/L/31/CA,/3N7U/L/L/85/CA	Yes
	Q9S7E4(51)-Q9S7E4(281)	0	A	A	44.349	dist Q9S7E4(51)-Q9S7E4(281),/3N7U/A/A/45/CA,/3N7U/A/A/275/CA	Yes
	Q9S7E4(51)-Q9S7E4(281)	0	B	B	44.52	dist Q9S7E4(51)-Q9S7E4(281),/3N7U/B/B/45/CA,/3N7U/B/B/275/CA	Yes
	Q9S7E4(51)-Q9S7E4(281)	0	C	C	44.437	dist Q9S7E4(51)-Q9S7E4(281),/3N7U/C/C/45/CA,/3N7U/C/C/275/CA	Yes
	Q9S7E4(51)-Q9S7E4(281)	0	D	D	44.642	dist Q9S7E4(51)-Q9S7E4(281),/3N7U/D/D/45/CA,/3N7U/D/D/275/CA	Yes
	Q9S7E4(51)-Q9S7E4(281)	0	E	E	45.233	dist Q9S7E4(51)-Q9S7E4(281),/3N7U/E/E/45/CA,/3N7U/E/E/275/CA	Yes
	Q9S7E4(51)-Q9S7E4(281)	0	F	F	49.151	dist Q9S7E4(51)-Q9S7E4(281),/3N7U/F/F/45/CA,/3N7U/F/F/275/CA	Yes
	Q9S7E4(51)-Q9S7E4(281)	0	G	G	44.963	dist Q9S7E4(51)-Q9S7E4(281),/3N7U/G/G/45/CA,/3N7U/G/G/275/CA	Yes
	Q9S7E4(51)-Q9S7E4(281)	0	H	H	49.158	dist Q9S7E4(51)-Q9S7E4(281),/3N7U/H/H/45/CA,/3N7U/H/H/275/CA	Yes
	Q9S7E4(51)-Q9S7E4(281)	0	I	I	48.812	dist Q9S7E4(51)-Q9S7E4(281),/3N7U/I/I/45/CA,/3N7U/I/I/275/CA	Yes
	Q9S7E4(51)-Q9S7E4(281)	0	J	J	45.104	dist Q9S7E4(51)-Q9S7E4(281),/3N7U/J/J/45/CA,/3N7U/J/J/275/CA	Yes
	Q9S7E4(51)-Q9S7E4(281)	0	K	K	48.15	dist Q9S7E4(51)-Q9S7E4(281),/3N7U/K/K/45/CA,/3N7U/K/K/275/CA	Yes
	Q9S7E4(51)-Q9S7E4(281)	0	L	L	45.149	dist Q9S7E4(51)-Q9S7E4(281),/3N7U/L/L/45/CA,/3N7U/L/L/275/CA	Yes
	Q9S7E4(36)-Q9S7E4(44)	0	A	A	23.918	dist Q9S7E4(36)-Q9S7E4(44),/3N7U/A/A/30/CA,/3N7U/A/A/38/CA	Yes
	Q9S7E4(36)-Q9S7E4(44)	0	B	B	23.774	dist Q9S7E4(36)-Q9S7E4(44),/3N7U/B/B/30/CA,/3N7U/B/B/38/CA	Yes
	Q9S7E4(36)-Q9S7E4(44)	0	C	C	23.811	dist Q9S7E4(36)-Q9S7E4(44),/3N7U/C/C/30/CA,/3N7U/C/C/38/CA	Yes
	Q9S7E4(36)-Q9S7E4(44)	0	D	D	23.676	dist Q9S7E4(36)-Q9S7E4(44),/3N7U/D/D/30/CA,/3N7U/D/D/38/CA	Yes
	Q9S7E4(36)-Q9S7E4(44)	0	E	E	23.758	dist Q9S7E4(36)-Q9S7E4(44),/3N7U/E/E/30/CA,/3N7U/E/E/38/CA	Yes
	Q9S7E4(36)-Q9S7E4(44)	0	F	F	23.994	dist Q9S7E4(36)-Q9S7E4(44),/3N7U/F/F/30/CA,/3N7U/F/F/38/CA	Yes
	Q9S7E4(36)-Q9S7E4(44)	0	G	G	23.77	dist Q9S7E4(36)-Q9S7E4(44),/3N7U/G/G/30/CA,/3N7U/G/G/38/CA	Yes
	Q9S7E4(36)-Q9S7E4(44)	0	H	H	24.148	dist Q9S7E4(36)-Q9S7E4(44),/3N7U/H/H/30/CA,/3N7U/H/H/38/CA	Yes
	Q9S7E4(36)-Q9S7E4(44)	0	I	I	23.915	dist Q9S7E4(36)-Q9S7E4(44),/3N7U/I/I/30/CA,/3N7U/I/I/38/CA	Yes
	Q9S7E4(36)-Q9S7E4(44)	0	J	J	23.699	dist Q9S7E4(36)-Q9S7E4(44),/3N7U/J/J/30/CA,/3N7U/J/J/38/CA	Yes
	Q9S7E4(36)-Q9S7E4(44)	0	K	K	24.12	dist Q9S7E4(36)-Q9S7E4(44),/3N7U/K/K/30/CA,/3N7U/K/K/38/CA	Yes
	Q9S7E4(36)-Q9S7E4(44)	0	L	L	23.685	dist Q9S7E4(36)-Q9S7E4(44),/3N7U/L/L/30/CA,/3N7U/L/L/38/CA	Yes
	Q9S7E4(253)-Q9S7E4(363)	0	A	A	52.013	dist Q9S7E4(253)-Q9S7E4(363),/3N7U/A/A/247/CA,/3N7U/A/A/357/CA	Yes
	Q9S7E4(253)-Q9S7E4(363)	0	B	B	52.045	dist Q9S7E4(253)-Q9S7E4(363),/3N7U/B/B/247/CA,/3N7U/B/B/357/CA	Yes
	Q9S7E4(253)-Q9S7E4(363)	0	C	C	52.033	dist Q9S7E4(253)-Q9S7E4(363),/3N7U/C/C/247/CA,/3N7U/C/C/357/CA	Yes
	Q9S7E4(253)-Q9S7E4(363)	0	D	D	52.132	dist Q9S7E4(253)-Q9S7E4(363),/3N7U/D/D/247/CA,/3N7U/D/D/357/CA	Yes
	Q9S7E4(253)-Q9S7E4(363)	0	E	E	52.201	dist Q9S7E4(253)-Q9S7E4(363),/3N7U/E/E/247/CA,/3N7U/E/E/357/CA	Yes
	Q9S7E4(253)-Q9S7E4(363)	0	F	F	52.023	dist Q9S7E4(253)-Q9S7E4(363),/3N7U/F/F/247/CA,/3N7U/F/F/357/CA	Yes
	Q9S7E4(253)-Q9S7E4(363)	0	G	G	52.207	dist Q9S7E4(253)-Q9S7E4(363),/3N7U/G/G/247/CA,/3N7U/G/G/357/CA	Yes
	Q9S7E4(253)-Q9S7E4(363)	0	H	H	51.806	dist Q9S7E4(253)-Q9S7E4(363),/3N7U/H/H/247/CA,/3N7U/H/H/357/CA	Yes
	Q9S7E4(253)-Q9S7E4(363)	0	I	I	51.824	dist Q9S7E4(253)-Q9S7E4(363),/3N7U/I/I/247/CA,/3N7U/I/I/357/CA	Yes
	Q9S7E4(253)-Q9S7E4(363)	0	J	J	52.066	dist Q9S7E4(253)-Q9S7E4(363),/3N7U/J/J/247/CA,/3N7U/J/J/357/CA	Yes
	Q9S7E4(253)-Q9S7E4(363)	0	K	K	51.95	dist Q9S7E4(253)-Q9S7E4(363),/3N7U/K/K/247/CA,/3N7U/K/K/357/CA	Yes
	Q9S7E4(253)-Q9S7E4(363)	0	L	L	51.965	dist Q9S7E4(253)-Q9S7E4(363),/3N7U/L/L/247/CA,/3N7U/L/L/357/CA	Yes
	Q9S7E4(37)-Q9S7E4(210)	0	A	A	38.738	dist Q9S7E4(37)-Q9S7E4(210),/3N7U/A/A/31/CA,/3N7U/A/A/204/CA	Yes
	Q9S7E4(37)-Q9S7E4(210)	0	B	B	38.824	dist Q9S7E4(37)-Q9S7E4(210),/3N7U/B/B/31/CA,/3N7U/B/B/204/CA	Yes
	Q9S7E4(37)-Q9S7E4(210)	0	C	C	38.714	dist Q9S7E4(37)-Q9S7E4(210),/3N7U/C/C/31/CA,/3N7U/C/C/204/CA	Yes
	Q9S7E4(37)-Q9S7E4(210)	0	D	D	38.878	dist Q9S7E4(37)-Q9S7E4(210),/3N7U/D/D/31/CA,/3N7U/D/D/204/CA	Yes
	Q9S7E4(37)-Q9S7E4(210)	0	E	E	38.768	dist Q9S7E4(37)-Q9S7E4(210),/3N7U/E/E/31/CA,/3N7U/E/E/204/CA	Yes
	Q9S7E4(37)-Q9S7E4(210)	0	F	F	38.769	dist Q9S7E4(37)-Q9S7E4(210),/3N7U/F/F/31/CA,/3N7U/F/F/204/CA	Yes
	Q9S7E4(37)-Q9S7E4(210)	0	G	G	38.752	dist Q9S7E4(37)-Q9S7E4(210),/3N7U/G/G/31/CA,/3N7U/G/G/204/CA	Yes
	Q9S7E4(37)-Q9S7E4(210)	0	H	H	38.484	dist Q9S7E4(37)-Q9S7E4(210),/3N7U/H/H/31/CA,/3N7U/H/H/204/CA	Yes
	Q9S7E4(37)-Q9S7E4(210)	0	I	I	38.52	dist Q9S7E4(37)-Q9S7E4(210),/3N7U/I/I/31/CA,/3N7U/I/I/204/CA	Yes
	Q9S7E4(37)-Q9S7E4(210)	0	J	J	38.72	dist Q9S7E4(37)-Q9S7E4(210),/3N7U/J/J/31/CA,/3N7U/J/J/204/CA	Yes
	Q9S7E4(37)-Q9S7E4(210)	0	K	K	38.508	dist Q9S7E4(37)-Q9S7E4(210),/3N7U/K/K/31/CA,/3N7U/K/K/204/CA	Yes
	Q9S7E4(37)-Q9S7E4(210)	0	L	L	38.564	dist Q9S7E4(37)-Q9S7E4(210),/3N7U/L/L/31/CA,/3N7U/L/L/204/CA	Yes
	Q9S7E4(180)-Q9S7E4(278)	0	A	A	36.915	dist Q9S7E4(180)-Q9S7E4(278),/3N7U/A/A/174/CA,/3N7U/A/A/272/CA	Yes
	Q9S7E4(180)-Q9S7E4(278)	0	B	B	37.01	dist Q9S7E4(180)-Q9S7E4(278),/3N7U/B/B/174/CA,/3N7U/B/B/272/CA	Yes
	Q9S7E4(180)-Q9S7E4(278)	0	C	C	37.019	dist Q9S7E4(180)-Q9S7E4(278),/3N7U/C/C/174/CA,/3N7U/C/C/272/CA	Yes
	Q9S7E4(180)-Q9S7E4(278)	0	D	D	36.937	dist Q9S7E4(180)-Q9S7E4(278),/3N7U/D/D/174/CA,/3N7U/D/D/272/CA	Yes
	Q9S7E4(180)-Q9S7E4(278)	0	E	E	36.384	dist Q9S7E4(180)-Q9S7E4(278),/3N7U/E/E/174/CA,/3N7U/E/E/272/CA	Yes
	Q9S7E4(180)-Q9S7E4(278)	0	F	F	36.721	dist Q9S7E4(180)-Q9S7E4(278),/3N7U/F/F/174/CA,/3N7U/F/F/272/CA	Yes
	Q9S7E4(180)-Q9S7E4(278)	0	G	G	36.485	dist Q9S7E4(180)-Q9S7E4(278),/3N7U/G/G/174/CA,/3N7U/G/G/272/CA	Yes
	Q9S7E4(180)-Q9S7E4(278)	0	H	H	36.485	dist Q9S7E4(180)-Q9S7E4(278),/3N7U/H/H/174/CA,/3N7U/H/H/272/CA	Yes
	Q9S7E4(180)-Q9S7E4(278)	0	I	I	37.226	dist Q9S7E4(180)-Q9S7E4(278),/3N7U/I/I/174/CA,/3N7U/I/I/272/CA	Yes
	Q9S7E4(180)-Q9S7E4(278)	0	J	J	36.916	dist Q9S7E4(180)-Q9S7E4(278),/3N7U/J/J/174/CA,/3N7U/J/J/272/CA	Yes
	Q9S7E4(180)-Q9S7E4(278)	0	K	K	36.688	dist Q9S7E4(180)-Q9S7E4(278),/3N7U/K/K/174/CA,/3N7U/K/K/272/CA	Yes
	Q9S7E4(180)-Q9S7E4(278)	0	L	L	36.851	dist Q9S7E4(180)-Q9S7E4(278),/3N7U/L/L/174/CA,/3N7U/L/L/272/CA	Yes
	Q9S7E4(116)-Q9S7E4(281)	0	A	A	48.211	dist Q9S7E4(116)-Q9S7E4(281),/3N7U/A/A/110/CA,/3N7U/A/A/275/CA	Yes
	Q9S7E4(116)-Q9S7E4(281)	0	B	B	48.433	dist Q9S7E4(116)-Q9S7E4(281),/3N7U/B/B/110/CA,/3N7U/B/B/275/CA	Yes
	Q9S7E4(116)-Q9S7E4(281)	0	C	C	48.562	dist Q9S7E4(116)-Q9S7E4(281),/3N7U/C/C/110/CA,/3N7U/C/C/275/CA	Yes
	Q9S7E4(116)-Q9S7E4(281)	0	D	D	48.466	dist Q9S7E4(116)-Q9S7E4(281),/3N7U/D/D/110/CA,/3N7U/D/D/275/CA	Yes
	Q9S7E4(116)-Q9S7E4(281)	0	E	E	48.143	dist Q9S7E4(116)-Q9S7E4(281),/3N7U/E/E/110/CA,/3N7U/E/E/275/CA	Yes
	Q9S7E4(116)-Q9S7E4(281)	0	F	F	47.957	dist Q9S7E4(116)-Q9S7E4(281),/3N7U/F/F/110/CA,/3N7U/F/F/275/CA	Yes
	Q9S7E4(116)-Q9S7E4(281)	0	G	G	48.206	dist Q9S7E4(116)-Q9S7E4(281),/3N7U/G/G/110/CA,/3N7U/G/G/275/CA	Yes
	Q9S7E4(116)-Q9S7E4(281)	0	H	H	48.151	dist Q9S7E4(116)-Q9S7E4(281),/3N7U/H/H/110/CA,/3N7U/H/H/275/CA	Yes
	Q9S7E4(116)-Q9S7E4(281)	0	I	I	48.071	dist Q9S7E4(116)-Q9S7E4(281),/3N7U/I/I/110/CA,/3N7U/I/I/275/CA	Yes
	Q9S7E4(116)-Q9S7E4(281)	0	J	J	48.179	dist Q9S7E4(116)-Q9S7E4(281),/3N7U/J/J/110/CA,/3N7U/J/J/275/CA	Yes
	Q9S7E4(116)-Q9S7E4(281)	0	K	K	48.345	dist Q9S7E4(116)-Q9S7E4(281),/3N7U/K/K/110/CA,/3N7U/K/K/275/CA	Yes
	Q9S7E4(116)-Q9S7E4(281)	0	L	L	48.136	dist Q9S7E4(116)-Q9S7E4(281),/3N7U/L/L/110/CA,/3N7U/L/L/275/CA	Yes
	Q9S7E4(51)-Q9S7E4(266)	0	A	A	41.14	dist Q9S7E4(51)-Q9S7E4(266),/3N7U/A/A/45/CA,/3N7U/A/A/260/CA	Yes
	Q9S7E4(51)-Q9S7E4(266)	0	B	B	41.192	dist Q9S7E4(51)-Q9S7E4(266),/3N7U/B/B/45/CA,/3N7U/B/B/260/CA	Yes
	Q9S7E4(51)-Q9S7E4(266)	0	C	C	41.235	dist Q9S7E4(51)-Q9S7E4(266),/3N7U/C/C/45/CA,/3N7U/C/C/260/CA	Yes
	Q9S7E4(51)-Q9S7E4(266)	0	D	D	41.203	dist Q9S7E4(51)-Q9S7E4(266),/3N7U/D/D/45/CA,/3N7U/D/D/260/CA	Yes
	Q9S7E4(51)-Q9S7E4(266)	0	E	E	41.675	dist Q9S7E4(51)-Q9S7E4(266),/3N7U/E/E/45/CA,/3N7U/E/E/260/CA	Yes
	Q9S7E4(51)-Q9S7E4(266)	0	F	F	43.615	dist Q9S7E4(51)-Q9S7E4(266),/3N7U/F/F/45/CA,/3N7U/F/F/260/CA	Yes
	Q9S7E4(51)-Q9S7E4(266)	0	G	G	41.406	dist Q9S7E4(51)-Q9S7E4(266),/3N7U/G/G/45/CA,/3N7U/G/G/260/CA	Yes
	Q9S7E4(51)-Q9S7E4(266)	0	H	H	43.828	dist Q9S7E4(51)-Q9S7E4(266),/3N7U/H/H/45/CA,/3N7U/H/H/260/CA	Yes
	Q9S7E4(51)-Q9S7E4(266)	0	I	I	43.743	dist Q9S7E4(51)-Q9S7E4(266),/3N7U/I/I/45/CA,/3N7U/I/I/260/CA	Yes
	Q9S7E4(51)-Q9S7E4(266)	0	J	J	41.666	dist Q9S7E4(51)-Q9S7E4(266),/3N7U/J/J/45/CA,/3N7U/J/J/260/CA	Yes
	Q9S7E4(51)-Q9S7E4(266)	0	K	K	43.291	dist Q9S7E4(51)-Q9S7E4(266),/3N7U/K/K/45/CA,/3N7U/K/K/260/CA	Yes
	Q9S7E4(51)-Q9S7E4(266)	0	L	L	41.544	dist Q9S7E4(51)-Q9S7E4(266),/3N7U/L/L/45/CA,/3N7U/L/L/260/CA	Yes
	Q9S7E4(115)-Q9S7E4(180)	0	A	A	52.245	dist Q9S7E4(115)-Q9S7E4(180),/3N7U/A/A/109/CA,/3N7U/A/A/174/CA	Yes
	Q9S7E4(115)-Q9S7E4(180)	0	B	B	52.112	dist Q9S7E4(115)-Q9S7E4(180),/3N7U/B/B/109/CA,/3N7U/B/B/174/CA	Yes
	Q9S7E4(115)-Q9S7E4(180)	0	C	C	52.152	dist Q9S7E4(115)-Q9S7E4(180),/3N7U/C/C/109/CA,/3N7U/C/C/174/CA	Yes
	Q9S7E4(115)-Q9S7E4(180)	0	D	D	52.159	dist Q9S7E4(115)-Q9S7E4(180),/3N7U/D/D/109/CA,/3N7U/D/D/174/CA	Yes
	Q9S7E4(115)-Q9S7E4(180)	0	E	E	52.841	dist Q9S7E4(115)-Q9S7E4(180),/3N7U/E/E/109/CA,/3N7U/E/E/174/CA	Yes
	Q9S7E4(115)-Q9S7E4(180)	0	F	F	52.811	dist Q9S7E4(115)-Q9S7E4(180),/3N7U/F/F/109/CA,/3N7U/F/F/174/CA	Yes
	Q9S7E4(115)-Q9S7E4(180)	0	G	G	52.776	dist Q9S7E4(115)-Q9S7E4(180),/3N7U/G/G/109/CA,/3N7U/G/G/174/CA	Yes
	Q9S7E4(115)-Q9S7E4(180)	0	H	H	52.769	dist Q9S7E4(115)-Q9S7E4(180),/3N7U/H/H/109/CA,/3N7U/H/H/174/CA	Yes
	Q9S7E4(115)-Q9S7E4(180)	0	I	I	53.27	dist Q9S7E4(115)-Q9S7E4(180),/3N7U/I/I/109/CA,/3N7U/I/I/174/CA	Yes
	Q9S7E4(115)-Q9S7E4(180)	0	J	J	52.898	dist Q9S7E4(115)-Q9S7E4(180),/3N7U/J/J/109/CA,/3N7U/J/J/174/CA	Yes
	Q9S7E4(115)-Q9S7E4(180)	0	K	K	53.236	dist Q9S7E4(115)-Q9S7E4(180),/3N7U/K/K/109/CA,/3N7U/K/K/174/CA	Yes
	Q9S7E4(115)-Q9S7E4(180)	0	L	L	53.359	dist Q9S7E4(115)-Q9S7E4(180),/3N7U/L/L/109/CA,/3N7U/L/L/174/CA	Yes
	Q9S7E4(355)-Q9S7E4(363)	0	A	A	12.579	dist Q9S7E4(355)-Q9S7E4(363),/3N7U/A/A/349/CA,/3N7U/A/A/357/CA	Yes
	Q9S7E4(355)-Q9S7E4(363)	0	B	B	12.653	dist Q9S7E4(355)-Q9S7E4(363),/3N7U/B/B/349/CA,/3N7U/B/B/357/CA	Yes
	Q9S7E4(355)-Q9S7E4(363)	0	C	C	12.624	dist Q9S7E4(355)-Q9S7E4(363),/3N7U/C/C/349/CA,/3N7U/C/C/357/CA	Yes
	Q9S7E4(355)-Q9S7E4(363)	0	D	D	12.626	dist Q9S7E4(355)-Q9S7E4(363),/3N7U/D/D/349/CA,/3N7U/D/D/357/CA	Yes
	Q9S7E4(355)-Q9S7E4(363)	0	E	E	12.669	dist Q9S7E4(355)-Q9S7E4(363),/3N7U/E/E/349/CA,/3N7U/E/E/357/CA	Yes
	Q9S7E4(355)-Q9S7E4(363)	0	F	F	12.689	dist Q9S7E4(355)-Q9S7E4(363),/3N7U/F/F/349/CA,/3N7U/F/F/357/CA	Yes
	Q9S7E4(355)-Q9S7E4(363)	0	G	G	12.704	dist Q9S7E4(355)-Q9S7E4(363),/3N7U/G/G/349/CA,/3N7U/G/G/357/CA	Yes
	Q9S7E4(355)-Q9S7E4(363)	0	H	H	12.598	dist Q9S7E4(355)-Q9S7E4(363),/3N7U/H/H/349/CA,/3N7U/H/H/357/CA	Yes
	Q9S7E4(355)-Q9S7E4(363)	0	I	I	12.743	dist Q9S7E4(355)-Q9S7E4(363),/3N7U/I/I/349/CA,/3N7U/I/I/357/CA	Yes
	Q9S7E4(355)-Q9S7E4(363)	0	J	J	12.672	dist Q9S7E4(355)-Q9S7E4(363),/3N7U/J/J/349/CA,/3N7U/J/J/357/CA	Yes
	Q9S7E4(355)-Q9S7E4(363)	0	K	K	12.567	dist Q9S7E4(355)-Q9S7E4(363),/3N7U/K/K/349/CA,/3N7U/K/K/357/CA	Yes
	Q9S7E4(355)-Q9S7E4(363)	0	L	L	12.765	dist Q9S7E4(355)-Q9S7E4(363),/3N7U/L/L/349/CA,/3N7U/L/L/357/CA	Yes
	Q9S7E4(44)-Q9S7E4(278)	0	A	A	41.04	dist Q9S7E4(44)-Q9S7E4(278),/3N7U/A/A/38/CA,/3N7U/A/A/272/CA	Yes
	Q9S7E4(44)-Q9S7E4(278)	0	B	B	41.026	dist Q9S7E4(44)-Q9S7E4(278),/3N7U/B/B/38/CA,/3N7U/B/B/272/CA	Yes
	Q9S7E4(44)-Q9S7E4(278)	0	C	C	41.026	dist Q9S7E4(44)-Q9S7E4(278),/3N7U/C/C/38/CA,/3N7U/C/C/272/CA	Yes
	Q9S7E4(44)-Q9S7E4(278)	0	D	D	40.993	dist Q9S7E4(44)-Q9S7E4(278),/3N7U/D/D/38/CA,/3N7U/D/D/272/CA	Yes
	Q9S7E4(44)-Q9S7E4(278)	0	E	E	40.794	dist Q9S7E4(44)-Q9S7E4(278),/3N7U/E/E/38/CA,/3N7U/E/E/272/CA	Yes
	Q9S7E4(44)-Q9S7E4(278)	0	F	F	41.068	dist Q9S7E4(44)-Q9S7E4(278),/3N7U/F/F/38/CA,/3N7U/F/F/272/CA	Yes
	Q9S7E4(44)-Q9S7E4(278)	0	G	G	40.759	dist Q9S7E4(44)-Q9S7E4(278),/3N7U/G/G/38/CA,/3N7U/G/G/272/CA	Yes
	Q9S7E4(44)-Q9S7E4(278)	0	H	H	41.093	dist Q9S7E4(44)-Q9S7E4(278),/3N7U/H/H/38/CA,/3N7U/H/H/272/CA	Yes
	Q9S7E4(44)-Q9S7E4(278)	0	I	I	40.965	dist Q9S7E4(44)-Q9S7E4(278),/3N7U/I/I/38/CA,/3N7U/I/I/272/CA	Yes
	Q9S7E4(44)-Q9S7E4(278)	0	J	J	41.188	dist Q9S7E4(44)-Q9S7E4(278),/3N7U/J/J/38/CA,/3N7U/J/J/272/CA	Yes
	Q9S7E4(44)-Q9S7E4(278)	0	K	K	41.078	dist Q9S7E4(44)-Q9S7E4(278),/3N7U/K/K/38/CA,/3N7U/K/K/272/CA	Yes
	Q9S7E4(44)-Q9S7E4(278)	0	L	L	41.11	dist Q9S7E4(44)-Q9S7E4(278),/3N7U/L/L/38/CA,/3N7U/L/L/272/CA	Yes
3NAQ							Yes
	Q9S7E4(198)-Q9S7E4(278)	0	A	A	17.837	dist Q9S7E4(198)-Q9S7E4(278),/3NAQ/A/A/192/CA,/3NAQ/A/A/272/CA	Yes
	Q9S7E4(198)-Q9S7E4(278)	0	B	B	17.824	dist Q9S7E4(198)-Q9S7E4(278),/3NAQ/B/B/192/CA,/3NAQ/B/B/272/CA	Yes
	Q9S7E4(115)-Q9S7E4(375)	0	A	A	18.056	dist Q9S7E4(115)-Q9S7E4(375),/3NAQ/A/A/109/CA,/3NAQ/A/A/369/CA	Yes
	Q9S7E4(115)-Q9S7E4(375)	0	B	B	18.028	dist Q9S7E4(115)-Q9S7E4(375),/3NAQ/B/B/109/CA,/3NAQ/B/B/369/CA	Yes
	Q9S7E4(37)-Q9S7E4(116)	0	A	A	15.317	dist Q9S7E4(37)-Q9S7E4(116),/3NAQ/A/A/31/CA,/3NAQ/A/A/110/CA	Yes
	Q9S7E4(37)-Q9S7E4(116)	0	B	B	15.275	dist Q9S7E4(37)-Q9S7E4(116),/3NAQ/B/B/31/CA,/3NAQ/B/B/110/CA	Yes
	Q9S7E4(44)-Q9S7E4(217)	0	A	A	39.857	dist Q9S7E4(44)-Q9S7E4(217),/3NAQ/A/A/38/CA,/3NAQ/A/A/211/CA	Yes
	Q9S7E4(44)-Q9S7E4(217)	0	B	B	39.884	dist Q9S7E4(44)-Q9S7E4(217),/3NAQ/B/B/38/CA,/3NAQ/B/B/211/CA	Yes
	Q9S7E4(44)-Q9S7E4(121)	0	A	A	25.544	dist Q9S7E4(44)-Q9S7E4(121),/3NAQ/A/A/38/CA,/3NAQ/A/A/115/CA	Yes
	Q9S7E4(44)-Q9S7E4(121)	0	B	B	25.555	dist Q9S7E4(44)-Q9S7E4(121),/3NAQ/B/B/38/CA,/3NAQ/B/B/115/CA	Yes
	Q9S7E4(44)-Q9S7E4(118)	0	A	A	27.346	dist Q9S7E4(44)-Q9S7E4(118),/3NAQ/A/A/38/CA,/3NAQ/A/A/112/CA	Yes
	Q9S7E4(44)-Q9S7E4(118)	0	B	B	27.368	dist Q9S7E4(44)-Q9S7E4(118),/3NAQ/B/B/38/CA,/3NAQ/B/B/112/CA	Yes
	Q9S7E4(37)-Q9S7E4(91)	0	A	A	12.296	dist Q9S7E4(37)-Q9S7E4(91),/3NAQ/A/A/31/CA,/3NAQ/A/A/85/CA	Yes
	Q9S7E4(37)-Q9S7E4(91)	0	B	B	12.261	dist Q9S7E4(37)-Q9S7E4(91),/3NAQ/B/B/31/CA,/3NAQ/B/B/85/CA	Yes
	Q9S7E4(51)-Q9S7E4(281)	0	A	A	44.316	dist Q9S7E4(51)-Q9S7E4(281),/3NAQ/A/A/45/CA,/3NAQ/A/A/275/CA	Yes
	Q9S7E4(51)-Q9S7E4(281)	0	B	B	44.327	dist Q9S7E4(51)-Q9S7E4(281),/3NAQ/B/B/45/CA,/3NAQ/B/B/275/CA	Yes
	Q9S7E4(36)-Q9S7E4(44)	0	A	A	23.822	dist Q9S7E4(36)-Q9S7E4(44),/3NAQ/A/A/30/CA,/3NAQ/A/A/38/CA	Yes
	Q9S7E4(36)-Q9S7E4(44)	0	B	B	23.828	dist Q9S7E4(36)-Q9S7E4(44),/3NAQ/B/B/30/CA,/3NAQ/B/B/38/CA	Yes
	Q9S7E4(253)-Q9S7E4(363)	0	A	A	53.918	dist Q9S7E4(253)-Q9S7E4(363),/3NAQ/A/A/247/CA,/3NAQ/A/A/357/CA	Yes
	Q9S7E4(253)-Q9S7E4(363)	0	B	B	53.898	dist Q9S7E4(253)-Q9S7E4(363),/3NAQ/B/B/247/CA,/3NAQ/B/B/357/CA	Yes
	Q9S7E4(37)-Q9S7E4(210)	0	A	A	40.14	dist Q9S7E4(37)-Q9S7E4(210),/3NAQ/A/A/31/CA,/3NAQ/A/A/204/CA	Yes
	Q9S7E4(37)-Q9S7E4(210)	0	B	B	40.125	dist Q9S7E4(37)-Q9S7E4(210),/3NAQ/B/B/31/CA,/3NAQ/B/B/204/CA	Yes
	Q9S7E4(180)-Q9S7E4(278)	0	A	A	35.965	dist Q9S7E4(180)-Q9S7E4(278),/3NAQ/A/A/174/CA,/3NAQ/A/A/272/CA	Yes
	Q9S7E4(180)-Q9S7E4(278)	0	B	B	36.013	dist Q9S7E4(180)-Q9S7E4(278),/3NAQ/B/B/174/CA,/3NAQ/B/B/272/CA	Yes
	Q9S7E4(116)-Q9S7E4(281)	0	A	A	55.641	dist Q9S7E4(116)-Q9S7E4(281),/3NAQ/A/A/110/CA,/3NAQ/A/A/275/CA	Yes
	Q9S7E4(116)-Q9S7E4(281)	0	B	B	55.675	dist Q9S7E4(116)-Q9S7E4(281),/3NAQ/B/B/110/CA,/3NAQ/B/B/275/CA	Yes
	Q9S7E4(51)-Q9S7E4(266)	0	A	A	43.46	dist Q9S7E4(51)-Q9S7E4(266),/3NAQ/A/A/45/CA,/3NAQ/A/A/260/CA	Yes
	Q9S7E4(51)-Q9S7E4(266)	0	B	B	43.441	dist Q9S7E4(51)-Q9S7E4(266),/3NAQ/B/B/45/CA,/3NAQ/B/B/260/CA	Yes
	Q9S7E4(115)-Q9S7E4(180)	0	A	A	55.965	dist Q9S7E4(115)-Q9S7E4(180),/3NAQ/A/A/109/CA,/3NAQ/A/A/174/CA	Yes
	Q9S7E4(115)-Q9S7E4(180)	0	B	B	55.92	dist Q9S7E4(115)-Q9S7E4(180),/3NAQ/B/B/109/CA,/3NAQ/B/B/174/CA	Yes
	Q9S7E4(355)-Q9S7E4(363)	0	A	A	12.264	dist Q9S7E4(355)-Q9S7E4(363),/3NAQ/A/A/349/CA,/3NAQ/A/A/357/CA	Yes
	Q9S7E4(355)-Q9S7E4(363)	0	B	B	12.253	dist Q9S7E4(355)-Q9S7E4(363),/3NAQ/B/B/349/CA,/3NAQ/B/B/357/CA	Yes
	Q9S7E4(44)-Q9S7E4(278)	0	A	A	44.836	dist Q9S7E4(44)-Q9S7E4(278),/3NAQ/A/A/38/CA,/3NAQ/A/A/272/CA	Yes
	Q9S7E4(44)-Q9S7E4(278)	0	B	B	44.819	dist Q9S7E4(44)-Q9S7E4(278),/3NAQ/B/B/38/CA,/3NAQ/B/B/272/CA	Yes
3JTM							Yes
	Q9S7E4(198)-Q9S7E4(278)	0	A	A	18.155	dist Q9S7E4(198)-Q9S7E4(278),/3JTM/A/A/192/CA,/3JTM/A/A/272/CA	Yes
	Q9S7E4(115)-Q9S7E4(375)	0	A	A	18.345	dist Q9S7E4(115)-Q9S7E4(375),/3JTM/A/A/109/CA,/3JTM/A/A/369/CA	Yes
	Q9S7E4(37)-Q9S7E4(116)	0	A	A	15.401	dist Q9S7E4(37)-Q9S7E4(116),/3JTM/A/A/31/CA,/3JTM/A/A/110/CA	Yes
	Q9S7E4(44)-Q9S7E4(217)	0	A	A	40.058	dist Q9S7E4(44)-Q9S7E4(217),/3JTM/A/A/38/CA,/3JTM/A/A/211/CA	Yes
	Q9S7E4(44)-Q9S7E4(121)	0	A	A	25.828	dist Q9S7E4(44)-Q9S7E4(121),/3JTM/A/A/38/CA,/3JTM/A/A/115/CA	Yes
	Q9S7E4(44)-Q9S7E4(118)	0	A	A	27.719	dist Q9S7E4(44)-Q9S7E4(118),/3JTM/A/A/38/CA,/3JTM/A/A/112/CA	Yes
	Q9S7E4(37)-Q9S7E4(91)	0	A	A	12.395	dist Q9S7E4(37)-Q9S7E4(91),/3JTM/A/A/31/CA,/3JTM/A/A/85/CA	Yes
	Q9S7E4(51)-Q9S7E4(281)	0	A	A	44.847	dist Q9S7E4(51)-Q9S7E4(281),/3JTM/A/A/45/CA,/3JTM/A/A/275/CA	Yes
	Q9S7E4(36)-Q9S7E4(44)	0	A	A	24.106	dist Q9S7E4(36)-Q9S7E4(44),/3JTM/A/A/30/CA,/3JTM/A/A/38/CA	Yes
	Q9S7E4(253)-Q9S7E4(363)	0	A	A	54.399	dist Q9S7E4(253)-Q9S7E4(363),/3JTM/A/A/247/CA,/3JTM/A/A/357/CA	Yes
	Q9S7E4(37)-Q9S7E4(210)	0	A	A	40.479	dist Q9S7E4(37)-Q9S7E4(210),/3JTM/A/A/31/CA,/3JTM/A/A/204/CA	Yes
	Q9S7E4(180)-Q9S7E4(278)	0	A	A	36.15	dist Q9S7E4(180)-Q9S7E4(278),/3JTM/A/A/174/CA,/3JTM/A/A/272/CA	Yes
	Q9S7E4(116)-Q9S7E4(281)	0	A	A	56.309	dist Q9S7E4(116)-Q9S7E4(281),/3JTM/A/A/110/CA,/3JTM/A/A/275/CA	Yes
	Q9S7E4(51)-Q9S7E4(266)	0	A	A	43.922	dist Q9S7E4(51)-Q9S7E4(266),/3JTM/A/A/45/CA,/3JTM/A/A/260/CA	Yes
	Q9S7E4(115)-Q9S7E4(180)	0	A	A	56.626	dist Q9S7E4(115)-Q9S7E4(180),/3JTM/A/A/109/CA,/3JTM/A/A/174/CA	Yes
	Q9S7E4(355)-Q9S7E4(363)	0	A	A	12.387	dist Q9S7E4(355)-Q9S7E4(363),/3JTM/A/A/349/CA,/3JTM/A/A/357/CA	Yes
	Q9S7E4(44)-Q9S7E4(278)	0	A	A	45.083	dist Q9S7E4(44)-Q9S7E4(278),/3JTM/A/A/38/CA,/3JTM/A/A/272/CA	Yes
9LK4							Yes
	Q9S7J7(56)-Q9S7J7(93)	0	U	U	22.277	dist Q9S7J7(56)-Q9S7J7(93),/9LK4/U/Y/56/CA,/9LK4/U/Y/93/CA	Yes
	Q9S7J7(56)-Q9S7J7(93)	0	QA	QA	22.12	dist Q9S7J7(56)-Q9S7J7(93),/9LK4/QA/y/56/CA,/9LK4/QA/y/93/CA	Yes
	Q9S7J7(236)-Q9S7J7(265)	0	U	U	27.399	dist Q9S7J7(236)-Q9S7J7(265),/9LK4/U/Y/236/CA,/9LK4/U/Y/265/CA	Yes
	Q9S7J7(236)-Q9S7J7(265)	0	QA	QA	27.218	dist Q9S7J7(236)-Q9S7J7(265),/9LK4/QA/y/236/CA,/9LK4/QA/y/265/CA	Yes
	Q9S7J7(120)-Q9S7J7(265)	0	U	U	41.058	dist Q9S7J7(120)-Q9S7J7(265),/9LK4/U/Y/120/CA,/9LK4/U/Y/265/CA	Yes
	Q9S7J7(120)-Q9S7J7(265)	0	QA	QA	40.767	dist Q9S7J7(120)-Q9S7J7(265),/9LK4/QA/y/120/CA,/9LK4/QA/y/265/CA	Yes
	Q9S7J7(132)-Q9S7J7(236)	0	G	G	9.367	dist Q9S7J7(132)-Q9S7J7(236),/9LK4/G/G/133/CA,/9LK4/G/G/238/CA	Yes
	Q9S7J7(132)-Q9S7J7(236)	0	N	N	10.271	dist Q9S7J7(132)-Q9S7J7(236),/9LK4/N/N/133/CA,/9LK4/N/N/238/CA	Yes
	Q9S7J7(132)-Q9S7J7(236)	0	U	U	10.224	dist Q9S7J7(132)-Q9S7J7(236),/9LK4/U/Y/132/CA,/9LK4/U/Y/236/CA	Yes
	Q9S7J7(132)-Q9S7J7(236)	0	CA	CA	9.79	dist Q9S7J7(132)-Q9S7J7(236),/9LK4/CA/g/133/CA,/9LK4/CA/g/238/CA	Yes
	Q9S7J7(132)-Q9S7J7(236)	0	JA	JA	10.415	dist Q9S7J7(132)-Q9S7J7(236),/9LK4/JA/n/133/CA,/9LK4/JA/n/238/CA	Yes
	Q9S7J7(132)-Q9S7J7(236)	0	QA	QA	9.968	dist Q9S7J7(132)-Q9S7J7(236),/9LK4/QA/y/132/CA,/9LK4/QA/y/236/CA	Yes
	Q9S7J7(212)-Q9S7J7(265)	0	U	U	48.491	dist Q9S7J7(212)-Q9S7J7(265),/9LK4/U/Y/212/CA,/9LK4/U/Y/265/CA	Yes
	Q9S7J7(212)-Q9S7J7(265)	0	QA	QA	48.649	dist Q9S7J7(212)-Q9S7J7(265),/9LK4/QA/y/212/CA,/9LK4/QA/y/265/CA	Yes
	Q9S7J7(210)-Q9S7J7(265)	0	U	U	50.473	dist Q9S7J7(210)-Q9S7J7(265),/9LK4/U/Y/210/CA,/9LK4/U/Y/265/CA	Yes
	Q9S7J7(210)-Q9S7J7(265)	0	QA	QA	51.025	dist Q9S7J7(210)-Q9S7J7(265),/9LK4/QA/y/210/CA,/9LK4/QA/y/265/CA	Yes
	Q9S7J7(93)-Q9S7J7(132)	0	U	U	33.936	dist Q9S7J7(93)-Q9S7J7(132),/9LK4/U/Y/93/CA,/9LK4/U/Y/132/CA	Yes
	Q9S7J7(93)-Q9S7J7(132)	0	QA	QA	33.775	dist Q9S7J7(93)-Q9S7J7(132),/9LK4/QA/y/93/CA,/9LK4/QA/y/132/CA	Yes
	Q9S7J7(93)-Q9S7J7(132)	0	SA	SA	33.815	dist Q9S7J7(93)-Q9S7J7(132),/9LK4/SA/S/109/CA,/9LK4/SA/S/149/CA	Yes
	Q9S7J7(93)-Q9S7J7(132)	0	TA	TA	34.198	dist Q9S7J7(93)-Q9S7J7(132),/9LK4/TA/s/109/CA,/9LK4/TA/s/149/CA	Yes
	Q9S7J7(93)-Q9S7J7(215)	0	P	P	59.303	dist Q9S7J7(93)-Q9S7J7(215),/9LK4/P/R/103/CA,/9LK4/P/R/244/CA	Yes
	Q9S7J7(93)-Q9S7J7(215)	0	U	U	18.546	dist Q9S7J7(93)-Q9S7J7(215),/9LK4/U/Y/93/CA,/9LK4/U/Y/215/CA	Yes
	Q9S7J7(93)-Q9S7J7(215)	0	LA	LA	59.666	dist Q9S7J7(93)-Q9S7J7(215),/9LK4/LA/r/103/CA,/9LK4/LA/r/244/CA	Yes
	Q9S7J7(93)-Q9S7J7(215)	0	QA	QA	18.124	dist Q9S7J7(93)-Q9S7J7(215),/9LK4/QA/y/93/CA,/9LK4/QA/y/215/CA	Yes
	Q9S7J7(93)-Q9S7J7(215)	0	SA	SA	18.678	dist Q9S7J7(93)-Q9S7J7(215),/9LK4/SA/S/109/CA,/9LK4/SA/S/227/CA	Yes
	Q9S7J7(93)-Q9S7J7(215)	0	TA	TA	18.724	dist Q9S7J7(93)-Q9S7J7(215),/9LK4/TA/s/109/CA,/9LK4/TA/s/227/CA	Yes
	Q9S7J7(56)-Q9S7J7(236)	0	G	G	36.309	dist Q9S7J7(56)-Q9S7J7(236),/9LK4/G/G/57/CA,/9LK4/G/G/238/CA	Yes
	Q9S7J7(56)-Q9S7J7(236)	0	N	N	36.868	dist Q9S7J7(56)-Q9S7J7(236),/9LK4/N/N/57/CA,/9LK4/N/N/238/CA	Yes
	Q9S7J7(56)-Q9S7J7(236)	0	U	U	36.67	dist Q9S7J7(56)-Q9S7J7(236),/9LK4/U/Y/56/CA,/9LK4/U/Y/236/CA	Yes
	Q9S7J7(56)-Q9S7J7(236)	0	CA	CA	36.82	dist Q9S7J7(56)-Q9S7J7(236),/9LK4/CA/g/57/CA,/9LK4/CA/g/238/CA	Yes
	Q9S7J7(56)-Q9S7J7(236)	0	JA	JA	36.548	dist Q9S7J7(56)-Q9S7J7(236),/9LK4/JA/n/57/CA,/9LK4/JA/n/238/CA	Yes
	Q9S7J7(56)-Q9S7J7(236)	0	QA	QA	36.338	dist Q9S7J7(56)-Q9S7J7(236),/9LK4/QA/y/56/CA,/9LK4/QA/y/236/CA	Yes
	Q9S7J7(93)-Q9S7J7(124)	0	U	U	43.165	dist Q9S7J7(93)-Q9S7J7(124),/9LK4/U/Y/93/CA,/9LK4/U/Y/124/CA	Yes
	Q9S7J7(93)-Q9S7J7(124)	0	QA	QA	43.059	dist Q9S7J7(93)-Q9S7J7(124),/9LK4/QA/y/93/CA,/9LK4/QA/y/124/CA	Yes
	Q9S7J7(56)-Q9S7J7(120)	0	U	U	39.739	dist Q9S7J7(56)-Q9S7J7(120),/9LK4/U/Y/56/CA,/9LK4/U/Y/120/CA	Yes
	Q9S7J7(56)-Q9S7J7(120)	0	QA	QA	39.659	dist Q9S7J7(56)-Q9S7J7(120),/9LK4/QA/y/56/CA,/9LK4/QA/y/120/CA	Yes
	Q9S7J7(56)-Q9S7J7(210)	0	G	G	16.799	dist Q9S7J7(56)-Q9S7J7(210),/9LK4/G/G/57/CA,/9LK4/G/G/212/CA	Yes
	Q9S7J7(56)-Q9S7J7(210)	0	N	N	17.894	dist Q9S7J7(56)-Q9S7J7(210),/9LK4/N/N/57/CA,/9LK4/N/N/212/CA	Yes
	Q9S7J7(56)-Q9S7J7(210)	0	U	U	16.625	dist Q9S7J7(56)-Q9S7J7(210),/9LK4/U/Y/56/CA,/9LK4/U/Y/210/CA	Yes
	Q9S7J7(56)-Q9S7J7(210)	0	CA	CA	16.808	dist Q9S7J7(56)-Q9S7J7(210),/9LK4/CA/g/57/CA,/9LK4/CA/g/212/CA	Yes
	Q9S7J7(56)-Q9S7J7(210)	0	JA	JA	17.222	dist Q9S7J7(56)-Q9S7J7(210),/9LK4/JA/n/57/CA,/9LK4/JA/n/212/CA	Yes
	Q9S7J7(56)-Q9S7J7(210)	0	QA	QA	16.916	dist Q9S7J7(56)-Q9S7J7(210),/9LK4/QA/y/56/CA,/9LK4/QA/y/210/CA	Yes
	Q9S7J7(124)-Q9S7J7(132)	0	G	G	15.826	dist Q9S7J7(124)-Q9S7J7(132),/9LK4/G/G/125/CA,/9LK4/G/G/133/CA	Yes
	Q9S7J7(124)-Q9S7J7(132)	0	N	N	15.104	dist Q9S7J7(124)-Q9S7J7(132),/9LK4/N/N/125/CA,/9LK4/N/N/133/CA	Yes
	Q9S7J7(124)-Q9S7J7(132)	0	U	U	14.934	dist Q9S7J7(124)-Q9S7J7(132),/9LK4/U/Y/124/CA,/9LK4/U/Y/132/CA	Yes
	Q9S7J7(124)-Q9S7J7(132)	0	CA	CA	16.003	dist Q9S7J7(124)-Q9S7J7(132),/9LK4/CA/g/125/CA,/9LK4/CA/g/133/CA	Yes
	Q9S7J7(124)-Q9S7J7(132)	0	JA	JA	15.021	dist Q9S7J7(124)-Q9S7J7(132),/9LK4/JA/n/125/CA,/9LK4/JA/n/133/CA	Yes
	Q9S7J7(124)-Q9S7J7(132)	0	QA	QA	15.018	dist Q9S7J7(124)-Q9S7J7(132),/9LK4/QA/y/124/CA,/9LK4/QA/y/132/CA	Yes
	Q9S7J7(93)-Q9S7J7(236)	0	P	P	67.011	dist Q9S7J7(93)-Q9S7J7(236),/9LK4/P/R/103/CA,/9LK4/P/R/265/CA	Yes
	Q9S7J7(93)-Q9S7J7(236)	0	U	U	36.896	dist Q9S7J7(93)-Q9S7J7(236),/9LK4/U/Y/93/CA,/9LK4/U/Y/236/CA	Yes
	Q9S7J7(93)-Q9S7J7(236)	0	LA	LA	66.95	dist Q9S7J7(93)-Q9S7J7(236),/9LK4/LA/r/103/CA,/9LK4/LA/r/265/CA	Yes
	Q9S7J7(93)-Q9S7J7(236)	0	QA	QA	36.354	dist Q9S7J7(93)-Q9S7J7(236),/9LK4/QA/y/93/CA,/9LK4/QA/y/236/CA	Yes
5L8R							Yes
	Q9S7N7(113)-Q9S7N7(120)	0	K	K	15.193	dist Q9S7N7(113)-Q9S7N7(120),/5L8R/K/G/109/CA,/5L8R/K/G/116/CA	Yes
	Q9S7N7(93)-Q9S7N7(113)	0	K	K	18.907	dist Q9S7N7(93)-Q9S7N7(113),/5L8R/K/G/89/CA,/5L8R/K/G/109/CA	Yes
	Q9S7N7(93)-Q9S7N7(120)	0	K	K	19.921	dist Q9S7N7(93)-Q9S7N7(120),/5L8R/K/G/89/CA,/5L8R/K/G/116/CA	Yes
3LE2							Yes
	Q9S7T8(107)-Q9S7T8(276)	0	A	A	53.766	dist Q9S7T8(107)-Q9S7T8(276),/3LE2/A/A/107/CA,/3LE2/A/A/276/CA	Yes
	Q9S7T8(231)-Q9S7T8(279)	0	A	A	27.509	dist Q9S7T8(231)-Q9S7T8(279),/3LE2/A/A/231/CA,/3LE2/A/A/279/CA	Yes
	Q9S7T8(164)-Q9S7T8(207)	0	A	A	55.165	dist Q9S7T8(164)-Q9S7T8(207),/3LE2/A/A/164/CA,/3LE2/A/A/207/CA	Yes
	Q9S7T8(208)-Q9S7T8(349)	0	A	A	9.968	dist Q9S7T8(208)-Q9S7T8(349),/3LE2/A/A/208/CA,/3LE2/A/A/349/CA	Yes
	Q9S7T8(54)-Q9S7T8(91)	0	A	A	33.713	dist Q9S7T8(54)-Q9S7T8(91),/3LE2/A/A/54/CA,/3LE2/A/A/91/CA	Yes
	Q9S7T8(164)-Q9S7T8(279)	0	A	A	40.713	dist Q9S7T8(164)-Q9S7T8(279),/3LE2/A/A/164/CA,/3LE2/A/A/279/CA	Yes
	Q9S7T8(19)-Q9S7T8(271)	0	A	A	32.311	dist Q9S7T8(19)-Q9S7T8(271),/3LE2/A/A/19/CA,/3LE2/A/A/271/CA	Yes
	Q9S7T8(19)-Q9S7T8(119)	0	A	A	29.288	dist Q9S7T8(19)-Q9S7T8(119),/3LE2/A/A/19/CA,/3LE2/A/A/119/CA	Yes
	Q9S7T8(198)-Q9S7T8(281)	0	A	A	18.683	dist Q9S7T8(198)-Q9S7T8(281),/3LE2/A/A/198/CA,/3LE2/A/A/281/CA	Yes
	Q9S7T8(209)-Q9S7T8(328)	0	A	A	34.136	dist Q9S7T8(209)-Q9S7T8(328),/3LE2/A/A/209/CA,/3LE2/A/A/328/CA	Yes
	Q9S7T8(19)-Q9S7T8(208)	0	A	A	33.127	dist Q9S7T8(19)-Q9S7T8(208),/3LE2/A/A/19/CA,/3LE2/A/A/208/CA	Yes
	Q9S7T8(91)-Q9S7T8(231)	0	A	A	13.7	dist Q9S7T8(91)-Q9S7T8(231),/3LE2/A/A/91/CA,/3LE2/A/A/231/CA	Yes
	Q9S7T8(144)-Q9S7T8(174)	0	A	A	17.457	dist Q9S7T8(144)-Q9S7T8(174),/3LE2/A/A/144/CA,/3LE2/A/A/174/CA	Yes
	Q9S7T8(19)-Q9S7T8(102)	0	A	A	35.753	dist Q9S7T8(19)-Q9S7T8(102),/3LE2/A/A/19/CA,/3LE2/A/A/102/CA	Yes
	Q9S7T8(328)-Q9S7T8(349)	0	A	A	42.97	dist Q9S7T8(328)-Q9S7T8(349),/3LE2/A/A/328/CA,/3LE2/A/A/349/CA	Yes
	Q9S7T8(208)-Q9S7T8(219)	0	A	A	17.69	dist Q9S7T8(208)-Q9S7T8(219),/3LE2/A/A/208/CA,/3LE2/A/A/219/CA	Yes
	Q9S7T8(119)-Q9S7T8(281)	0	A	A	28.568	dist Q9S7T8(119)-Q9S7T8(281),/3LE2/A/A/119/CA,/3LE2/A/A/281/CA	Yes
	Q9S7T8(19)-Q9S7T8(62)	0	A	A	18.962	dist Q9S7T8(19)-Q9S7T8(62),/3LE2/A/A/19/CA,/3LE2/A/A/62/CA	Yes
	Q9S7T8(231)-Q9S7T8(281)	0	A	A	26.665	dist Q9S7T8(231)-Q9S7T8(281),/3LE2/A/A/231/CA,/3LE2/A/A/281/CA	Yes
	Q9S7T8(164)-Q9S7T8(231)	0	A	A	40.634	dist Q9S7T8(164)-Q9S7T8(231),/3LE2/A/A/164/CA,/3LE2/A/A/231/CA	Yes
1OGP							Yes
	Q9S850(78)-Q9S850(309)	0	A	A	59.701	dist Q9S850(78)-Q9S850(309),/1OGP/A/A/78/CA,/1OGP/A/A/309/CA	Yes
	Q9S850(78)-Q9S850(309)	0	B	B	59.664	dist Q9S850(78)-Q9S850(309),/1OGP/B/B/78/CA,/1OGP/B/B/309/CA	Yes
	Q9S850(78)-Q9S850(309)	0	C	C	59.65	dist Q9S850(78)-Q9S850(309),/1OGP/C/C/78/CA,/1OGP/C/C/309/CA	Yes
	Q9S850(78)-Q9S850(309)	0	D	D	59.657	dist Q9S850(78)-Q9S850(309),/1OGP/D/D/78/CA,/1OGP/D/D/309/CA	Yes
	Q9S850(78)-Q9S850(309)	0	E	E	59.655	dist Q9S850(78)-Q9S850(309),/1OGP/E/E/78/CA,/1OGP/E/E/309/CA	Yes
	Q9S850(78)-Q9S850(309)	0	F	F	59.689	dist Q9S850(78)-Q9S850(309),/1OGP/F/F/78/CA,/1OGP/F/F/309/CA	Yes
	Q9S850(50)-Q9S850(164)	0	A	A	17.97	dist Q9S850(50)-Q9S850(164),/1OGP/A/A/50/CA,/1OGP/A/A/164/CA	Yes
	Q9S850(50)-Q9S850(164)	0	B	B	17.996	dist Q9S850(50)-Q9S850(164),/1OGP/B/B/50/CA,/1OGP/B/B/164/CA	Yes
	Q9S850(50)-Q9S850(164)	0	C	C	17.992	dist Q9S850(50)-Q9S850(164),/1OGP/C/C/50/CA,/1OGP/C/C/164/CA	Yes
	Q9S850(50)-Q9S850(164)	0	D	D	17.952	dist Q9S850(50)-Q9S850(164),/1OGP/D/D/50/CA,/1OGP/D/D/164/CA	Yes
	Q9S850(50)-Q9S850(164)	0	E	E	18.031	dist Q9S850(50)-Q9S850(164),/1OGP/E/E/50/CA,/1OGP/E/E/164/CA	Yes
	Q9S850(50)-Q9S850(164)	0	F	F	17.979	dist Q9S850(50)-Q9S850(164),/1OGP/F/F/50/CA,/1OGP/F/F/164/CA	Yes
	Q9S850(89)-Q9S850(239)	0	A	A	34.938	dist Q9S850(89)-Q9S850(239),/1OGP/A/A/89/CA,/1OGP/A/A/239/CA	Yes
	Q9S850(89)-Q9S850(239)	0	B	B	34.918	dist Q9S850(89)-Q9S850(239),/1OGP/B/B/89/CA,/1OGP/B/B/239/CA	Yes
	Q9S850(89)-Q9S850(239)	0	C	C	34.919	dist Q9S850(89)-Q9S850(239),/1OGP/C/C/89/CA,/1OGP/C/C/239/CA	Yes
	Q9S850(89)-Q9S850(239)	0	D	D	35.019	dist Q9S850(89)-Q9S850(239),/1OGP/D/D/89/CA,/1OGP/D/D/239/CA	Yes
	Q9S850(89)-Q9S850(239)	0	E	E	34.892	dist Q9S850(89)-Q9S850(239),/1OGP/E/E/89/CA,/1OGP/E/E/239/CA	Yes
	Q9S850(89)-Q9S850(239)	0	F	F	34.879	dist Q9S850(89)-Q9S850(239),/1OGP/F/F/89/CA,/1OGP/F/F/239/CA	Yes
	Q9S850(78)-Q9S850(172)	0	A	A	18.551	dist Q9S850(78)-Q9S850(172),/1OGP/A/A/78/CA,/1OGP/A/A/172/CA	Yes
	Q9S850(78)-Q9S850(172)	0	B	B	18.51	dist Q9S850(78)-Q9S850(172),/1OGP/B/B/78/CA,/1OGP/B/B/172/CA	Yes
	Q9S850(78)-Q9S850(172)	0	C	C	18.469	dist Q9S850(78)-Q9S850(172),/1OGP/C/C/78/CA,/1OGP/C/C/172/CA	Yes
	Q9S850(78)-Q9S850(172)	0	D	D	18.505	dist Q9S850(78)-Q9S850(172),/1OGP/D/D/78/CA,/1OGP/D/D/172/CA	Yes
	Q9S850(78)-Q9S850(172)	0	E	E	18.501	dist Q9S850(78)-Q9S850(172),/1OGP/E/E/78/CA,/1OGP/E/E/172/CA	Yes
	Q9S850(78)-Q9S850(172)	0	F	F	18.493	dist Q9S850(78)-Q9S850(172),/1OGP/F/F/78/CA,/1OGP/F/F/172/CA	Yes
	Q9S850(25)-Q9S850(354)	0	A	A	32.073	dist Q9S850(25)-Q9S850(354),/1OGP/A/A/25/CA,/1OGP/A/A/354/CA	Yes
	Q9S850(25)-Q9S850(354)	0	B	B	32.177	dist Q9S850(25)-Q9S850(354),/1OGP/B/B/25/CA,/1OGP/B/B/354/CA	Yes
	Q9S850(25)-Q9S850(354)	0	C	C	32.12	dist Q9S850(25)-Q9S850(354),/1OGP/C/C/25/CA,/1OGP/C/C/354/CA	Yes
	Q9S850(25)-Q9S850(354)	0	D	D	32.134	dist Q9S850(25)-Q9S850(354),/1OGP/D/D/25/CA,/1OGP/D/D/354/CA	Yes
	Q9S850(25)-Q9S850(354)	0	E	E	32.088	dist Q9S850(25)-Q9S850(354),/1OGP/E/E/25/CA,/1OGP/E/E/354/CA	Yes
	Q9S850(25)-Q9S850(354)	0	F	F	32.124	dist Q9S850(25)-Q9S850(354),/1OGP/F/F/25/CA,/1OGP/F/F/354/CA	Yes
	Q9S850(172)-Q9S850(283)	0	A	A	48.113	dist Q9S850(172)-Q9S850(283),/1OGP/A/A/172/CA,/1OGP/A/A/283/CA	Yes
	Q9S850(172)-Q9S850(283)	0	B	B	48.076	dist Q9S850(172)-Q9S850(283),/1OGP/B/B/172/CA,/1OGP/B/B/283/CA	Yes
	Q9S850(172)-Q9S850(283)	0	C	C	48.125	dist Q9S850(172)-Q9S850(283),/1OGP/C/C/172/CA,/1OGP/C/C/283/CA	Yes
	Q9S850(172)-Q9S850(283)	0	D	D	48.086	dist Q9S850(172)-Q9S850(283),/1OGP/D/D/172/CA,/1OGP/D/D/283/CA	Yes
	Q9S850(172)-Q9S850(283)	0	E	E	48.133	dist Q9S850(172)-Q9S850(283),/1OGP/E/E/172/CA,/1OGP/E/E/283/CA	Yes
	Q9S850(172)-Q9S850(283)	0	F	F	48.105	dist Q9S850(172)-Q9S850(283),/1OGP/F/F/172/CA,/1OGP/F/F/283/CA	Yes
	Q9S850(25)-Q9S850(309)	0	A	A	42.252	dist Q9S850(25)-Q9S850(309),/1OGP/A/A/25/CA,/1OGP/A/A/309/CA	Yes
	Q9S850(25)-Q9S850(309)	0	B	B	42.295	dist Q9S850(25)-Q9S850(309),/1OGP/B/B/25/CA,/1OGP/B/B/309/CA	Yes
	Q9S850(25)-Q9S850(309)	0	C	C	42.279	dist Q9S850(25)-Q9S850(309),/1OGP/C/C/25/CA,/1OGP/C/C/309/CA	Yes
	Q9S850(25)-Q9S850(309)	0	D	D	42.242	dist Q9S850(25)-Q9S850(309),/1OGP/D/D/25/CA,/1OGP/D/D/309/CA	Yes
	Q9S850(25)-Q9S850(309)	0	E	E	42.207	dist Q9S850(25)-Q9S850(309),/1OGP/E/E/25/CA,/1OGP/E/E/309/CA	Yes
	Q9S850(25)-Q9S850(309)	0	F	F	42.282	dist Q9S850(25)-Q9S850(309),/1OGP/F/F/25/CA,/1OGP/F/F/309/CA	Yes
	Q9S850(172)-Q9S850(242)	0	A	A	15.059	dist Q9S850(172)-Q9S850(242),/1OGP/A/A/172/CA,/1OGP/A/A/242/CA	Yes
	Q9S850(172)-Q9S850(242)	0	B	B	15.102	dist Q9S850(172)-Q9S850(242),/1OGP/B/B/172/CA,/1OGP/B/B/242/CA	Yes
	Q9S850(172)-Q9S850(242)	0	C	C	15.119	dist Q9S850(172)-Q9S850(242),/1OGP/C/C/172/CA,/1OGP/C/C/242/CA	Yes
	Q9S850(172)-Q9S850(242)	0	D	D	15.078	dist Q9S850(172)-Q9S850(242),/1OGP/D/D/172/CA,/1OGP/D/D/242/CA	Yes
	Q9S850(172)-Q9S850(242)	0	E	E	15.076	dist Q9S850(172)-Q9S850(242),/1OGP/E/E/172/CA,/1OGP/E/E/242/CA	Yes
	Q9S850(172)-Q9S850(242)	0	F	F	15.104	dist Q9S850(172)-Q9S850(242),/1OGP/F/F/172/CA,/1OGP/F/F/242/CA	Yes
	Q9S850(309)-Q9S850(322)	0	A	A	32.361	dist Q9S850(309)-Q9S850(322),/1OGP/A/A/309/CA,/1OGP/A/A/322/CA	Yes
	Q9S850(309)-Q9S850(322)	0	B	B	32.383	dist Q9S850(309)-Q9S850(322),/1OGP/B/B/309/CA,/1OGP/B/B/322/CA	Yes
	Q9S850(309)-Q9S850(322)	0	C	C	32.338	dist Q9S850(309)-Q9S850(322),/1OGP/C/C/309/CA,/1OGP/C/C/322/CA	Yes
	Q9S850(309)-Q9S850(322)	0	D	D	32.401	dist Q9S850(309)-Q9S850(322),/1OGP/D/D/309/CA,/1OGP/D/D/322/CA	Yes
	Q9S850(309)-Q9S850(322)	0	E	E	32.392	dist Q9S850(309)-Q9S850(322),/1OGP/E/E/309/CA,/1OGP/E/E/322/CA	Yes
	Q9S850(309)-Q9S850(322)	0	F	F	32.396	dist Q9S850(309)-Q9S850(322),/1OGP/F/F/309/CA,/1OGP/F/F/322/CA	Yes
	Q9S850(108)-Q9S850(143)	0	A	A	46.478	dist Q9S850(108)-Q9S850(143),/1OGP/A/A/108/CA,/1OGP/A/A/143/CA	Yes
	Q9S850(108)-Q9S850(143)	0	B	B	46.513	dist Q9S850(108)-Q9S850(143),/1OGP/B/B/108/CA,/1OGP/B/B/143/CA	Yes
	Q9S850(108)-Q9S850(143)	0	C	C	46.469	dist Q9S850(108)-Q9S850(143),/1OGP/C/C/108/CA,/1OGP/C/C/143/CA	Yes
	Q9S850(108)-Q9S850(143)	0	D	D	46.5	dist Q9S850(108)-Q9S850(143),/1OGP/D/D/108/CA,/1OGP/D/D/143/CA	Yes
	Q9S850(108)-Q9S850(143)	0	E	E	46.443	dist Q9S850(108)-Q9S850(143),/1OGP/E/E/108/CA,/1OGP/E/E/143/CA	Yes
	Q9S850(108)-Q9S850(143)	0	F	F	46.476	dist Q9S850(108)-Q9S850(143),/1OGP/F/F/108/CA,/1OGP/F/F/143/CA	Yes
	Q9S850(143)-Q9S850(333)	0	A	A	21.454	dist Q9S850(143)-Q9S850(333),/1OGP/A/A/143/CA,/1OGP/A/A/333/CA	Yes
	Q9S850(143)-Q9S850(333)	0	B	B	21.453	dist Q9S850(143)-Q9S850(333),/1OGP/B/B/143/CA,/1OGP/B/B/333/CA	Yes
	Q9S850(143)-Q9S850(333)	0	C	C	21.416	dist Q9S850(143)-Q9S850(333),/1OGP/C/C/143/CA,/1OGP/C/C/333/CA	Yes
	Q9S850(143)-Q9S850(333)	0	D	D	21.446	dist Q9S850(143)-Q9S850(333),/1OGP/D/D/143/CA,/1OGP/D/D/333/CA	Yes
	Q9S850(143)-Q9S850(333)	0	E	E	21.399	dist Q9S850(143)-Q9S850(333),/1OGP/E/E/143/CA,/1OGP/E/E/333/CA	Yes
	Q9S850(143)-Q9S850(333)	0	F	F	21.417	dist Q9S850(143)-Q9S850(333),/1OGP/F/F/143/CA,/1OGP/F/F/333/CA	Yes
	Q9S850(25)-Q9S850(287)	0	A	A	29.329	dist Q9S850(25)-Q9S850(287),/1OGP/A/A/25/CA,/1OGP/A/A/287/CA	Yes
	Q9S850(25)-Q9S850(287)	0	B	B	29.413	dist Q9S850(25)-Q9S850(287),/1OGP/B/B/25/CA,/1OGP/B/B/287/CA	Yes
	Q9S850(25)-Q9S850(287)	0	C	C	29.401	dist Q9S850(25)-Q9S850(287),/1OGP/C/C/25/CA,/1OGP/C/C/287/CA	Yes
	Q9S850(25)-Q9S850(287)	0	D	D	29.383	dist Q9S850(25)-Q9S850(287),/1OGP/D/D/25/CA,/1OGP/D/D/287/CA	Yes
	Q9S850(25)-Q9S850(287)	0	E	E	29.332	dist Q9S850(25)-Q9S850(287),/1OGP/E/E/25/CA,/1OGP/E/E/287/CA	Yes
	Q9S850(25)-Q9S850(287)	0	F	F	29.431	dist Q9S850(25)-Q9S850(287),/1OGP/F/F/25/CA,/1OGP/F/F/287/CA	Yes
	Q9S850(50)-Q9S850(239)	0	A	A	21.555	dist Q9S850(50)-Q9S850(239),/1OGP/A/A/50/CA,/1OGP/A/A/239/CA	Yes
	Q9S850(50)-Q9S850(239)	0	B	B	21.581	dist Q9S850(50)-Q9S850(239),/1OGP/B/B/50/CA,/1OGP/B/B/239/CA	Yes
	Q9S850(50)-Q9S850(239)	0	C	C	21.566	dist Q9S850(50)-Q9S850(239),/1OGP/C/C/50/CA,/1OGP/C/C/239/CA	Yes
	Q9S850(50)-Q9S850(239)	0	D	D	21.633	dist Q9S850(50)-Q9S850(239),/1OGP/D/D/50/CA,/1OGP/D/D/239/CA	Yes
	Q9S850(50)-Q9S850(239)	0	E	E	21.577	dist Q9S850(50)-Q9S850(239),/1OGP/E/E/50/CA,/1OGP/E/E/239/CA	Yes
	Q9S850(50)-Q9S850(239)	0	F	F	21.537	dist Q9S850(50)-Q9S850(239),/1OGP/F/F/50/CA,/1OGP/F/F/239/CA	Yes
	Q9S850(82)-Q9S850(322)	0	A	A	35.815	dist Q9S850(82)-Q9S850(322),/1OGP/A/A/82/CA,/1OGP/A/A/322/CA	Yes
	Q9S850(82)-Q9S850(322)	0	B	B	35.798	dist Q9S850(82)-Q9S850(322),/1OGP/B/B/82/CA,/1OGP/B/B/322/CA	Yes
	Q9S850(82)-Q9S850(322)	0	C	C	35.822	dist Q9S850(82)-Q9S850(322),/1OGP/C/C/82/CA,/1OGP/C/C/322/CA	Yes
	Q9S850(82)-Q9S850(322)	0	D	D	35.797	dist Q9S850(82)-Q9S850(322),/1OGP/D/D/82/CA,/1OGP/D/D/322/CA	Yes
	Q9S850(82)-Q9S850(322)	0	E	E	35.782	dist Q9S850(82)-Q9S850(322),/1OGP/E/E/82/CA,/1OGP/E/E/322/CA	Yes
	Q9S850(82)-Q9S850(322)	0	F	F	35.771	dist Q9S850(82)-Q9S850(322),/1OGP/F/F/82/CA,/1OGP/F/F/322/CA	Yes
	Q9S850(21)-Q9S850(333)	0	A	A	28.55	dist Q9S850(21)-Q9S850(333),/1OGP/A/A/21/CA,/1OGP/A/A/333/CA	Yes
	Q9S850(21)-Q9S850(333)	0	B	B	28.565	dist Q9S850(21)-Q9S850(333),/1OGP/B/B/21/CA,/1OGP/B/B/333/CA	Yes
	Q9S850(21)-Q9S850(333)	0	C	C	28.577	dist Q9S850(21)-Q9S850(333),/1OGP/C/C/21/CA,/1OGP/C/C/333/CA	Yes
	Q9S850(21)-Q9S850(333)	0	D	D	28.505	dist Q9S850(21)-Q9S850(333),/1OGP/D/D/21/CA,/1OGP/D/D/333/CA	Yes
	Q9S850(21)-Q9S850(333)	0	E	E	28.542	dist Q9S850(21)-Q9S850(333),/1OGP/E/E/21/CA,/1OGP/E/E/333/CA	Yes
	Q9S850(21)-Q9S850(333)	0	F	F	28.545	dist Q9S850(21)-Q9S850(333),/1OGP/F/F/21/CA,/1OGP/F/F/333/CA	Yes
	Q9S850(25)-Q9S850(82)	0	A	A	33.854	dist Q9S850(25)-Q9S850(82),/1OGP/A/A/25/CA,/1OGP/A/A/82/CA	Yes
	Q9S850(25)-Q9S850(82)	0	B	B	33.867	dist Q9S850(25)-Q9S850(82),/1OGP/B/B/25/CA,/1OGP/B/B/82/CA	Yes
	Q9S850(25)-Q9S850(82)	0	C	C	33.872	dist Q9S850(25)-Q9S850(82),/1OGP/C/C/25/CA,/1OGP/C/C/82/CA	Yes
	Q9S850(25)-Q9S850(82)	0	D	D	33.833	dist Q9S850(25)-Q9S850(82),/1OGP/D/D/25/CA,/1OGP/D/D/82/CA	Yes
	Q9S850(25)-Q9S850(82)	0	E	E	33.845	dist Q9S850(25)-Q9S850(82),/1OGP/E/E/25/CA,/1OGP/E/E/82/CA	Yes
	Q9S850(25)-Q9S850(82)	0	F	F	33.913	dist Q9S850(25)-Q9S850(82),/1OGP/F/F/25/CA,/1OGP/F/F/82/CA	Yes
	Q9S850(21)-Q9S850(78)	0	A	A	39.049	dist Q9S850(21)-Q9S850(78),/1OGP/A/A/21/CA,/1OGP/A/A/78/CA	Yes
	Q9S850(21)-Q9S850(78)	0	B	B	39.036	dist Q9S850(21)-Q9S850(78),/1OGP/B/B/21/CA,/1OGP/B/B/78/CA	Yes
	Q9S850(21)-Q9S850(78)	0	C	C	39.014	dist Q9S850(21)-Q9S850(78),/1OGP/C/C/21/CA,/1OGP/C/C/78/CA	Yes
	Q9S850(21)-Q9S850(78)	0	D	D	39.047	dist Q9S850(21)-Q9S850(78),/1OGP/D/D/21/CA,/1OGP/D/D/78/CA	Yes
	Q9S850(21)-Q9S850(78)	0	E	E	39.024	dist Q9S850(21)-Q9S850(78),/1OGP/E/E/21/CA,/1OGP/E/E/78/CA	Yes
	Q9S850(21)-Q9S850(78)	0	F	F	39.027	dist Q9S850(21)-Q9S850(78),/1OGP/F/F/21/CA,/1OGP/F/F/78/CA	Yes
	Q9S850(21)-Q9S850(280)	0	A	A	26.456	dist Q9S850(21)-Q9S850(280),/1OGP/A/A/21/CA,/1OGP/A/A/280/CA	Yes
	Q9S850(21)-Q9S850(280)	0	B	B	26.432	dist Q9S850(21)-Q9S850(280),/1OGP/B/B/21/CA,/1OGP/B/B/280/CA	Yes
	Q9S850(21)-Q9S850(280)	0	C	C	26.458	dist Q9S850(21)-Q9S850(280),/1OGP/C/C/21/CA,/1OGP/C/C/280/CA	Yes
	Q9S850(21)-Q9S850(280)	0	D	D	26.402	dist Q9S850(21)-Q9S850(280),/1OGP/D/D/21/CA,/1OGP/D/D/280/CA	Yes
	Q9S850(21)-Q9S850(280)	0	E	E	26.405	dist Q9S850(21)-Q9S850(280),/1OGP/E/E/21/CA,/1OGP/E/E/280/CA	Yes
	Q9S850(21)-Q9S850(280)	0	F	F	26.47	dist Q9S850(21)-Q9S850(280),/1OGP/F/F/21/CA,/1OGP/F/F/280/CA	Yes
	Q9S850(82)-Q9S850(220)	0	A	A	18.17	dist Q9S850(82)-Q9S850(220),/1OGP/A/A/82/CA,/1OGP/A/A/220/CA	Yes
	Q9S850(82)-Q9S850(220)	0	B	B	18.147	dist Q9S850(82)-Q9S850(220),/1OGP/B/B/82/CA,/1OGP/B/B/220/CA	Yes
	Q9S850(82)-Q9S850(220)	0	C	C	18.178	dist Q9S850(82)-Q9S850(220),/1OGP/C/C/82/CA,/1OGP/C/C/220/CA	Yes
	Q9S850(82)-Q9S850(220)	0	D	D	18.173	dist Q9S850(82)-Q9S850(220),/1OGP/D/D/82/CA,/1OGP/D/D/220/CA	Yes
	Q9S850(82)-Q9S850(220)	0	E	E	18.15	dist Q9S850(82)-Q9S850(220),/1OGP/E/E/82/CA,/1OGP/E/E/220/CA	Yes
	Q9S850(82)-Q9S850(220)	0	F	F	18.195	dist Q9S850(82)-Q9S850(220),/1OGP/F/F/82/CA,/1OGP/F/F/220/CA	Yes
	Q9S850(143)-Q9S850(354)	0	A	A	38.144	dist Q9S850(143)-Q9S850(354),/1OGP/A/A/143/CA,/1OGP/A/A/354/CA	Yes
	Q9S850(143)-Q9S850(354)	0	B	B	38.177	dist Q9S850(143)-Q9S850(354),/1OGP/B/B/143/CA,/1OGP/B/B/354/CA	Yes
	Q9S850(143)-Q9S850(354)	0	C	C	38.146	dist Q9S850(143)-Q9S850(354),/1OGP/C/C/143/CA,/1OGP/C/C/354/CA	Yes
	Q9S850(143)-Q9S850(354)	0	D	D	38.164	dist Q9S850(143)-Q9S850(354),/1OGP/D/D/143/CA,/1OGP/D/D/354/CA	Yes
	Q9S850(143)-Q9S850(354)	0	E	E	38.142	dist Q9S850(143)-Q9S850(354),/1OGP/E/E/143/CA,/1OGP/E/E/354/CA	Yes
	Q9S850(143)-Q9S850(354)	0	F	F	38.124	dist Q9S850(143)-Q9S850(354),/1OGP/F/F/143/CA,/1OGP/F/F/354/CA	Yes
7Y9I							Yes
	Q9SA73(179)-Q9SA73(325)	0	A	A	33.771	dist Q9SA73(179)-Q9SA73(325),/7Y9I/A/A/179/CA,/7Y9I/A/A/325/CA	Yes
	Q9SA73(239)-Q9SA73(366)	0	A	A	44.639	dist Q9SA73(239)-Q9SA73(366),/7Y9I/A/A/239/CA,/7Y9I/A/A/366/CA	Yes
	Q9SA73(246)-Q9SA73(296)	0	A	A	25.283	dist Q9SA73(246)-Q9SA73(296),/7Y9I/A/A/246/CA,/7Y9I/A/A/296/CA	Yes
	Q9SA73(296)-Q9SA73(385)	0	A	A	30.484	dist Q9SA73(296)-Q9SA73(385),/7Y9I/A/A/296/CA,/7Y9I/A/A/385/CA	Yes
	Q9SA73(190)-Q9SA73(192)	0	A	A	5.686	dist Q9SA73(190)-Q9SA73(192),/7Y9I/A/A/190/CA,/7Y9I/A/A/192/CA	Yes
	Q9SA73(316)-Q9SA73(366)	0	A	A	21.027	dist Q9SA73(316)-Q9SA73(366),/7Y9I/A/A/316/CA,/7Y9I/A/A/366/CA	Yes
	Q9SA73(190)-Q9SA73(240)	0	A	A	41.952	dist Q9SA73(190)-Q9SA73(240),/7Y9I/A/A/190/CA,/7Y9I/A/A/240/CA	Yes
	Q9SA73(81)-Q9SA73(164)	0	A	A	54.576	dist Q9SA73(81)-Q9SA73(164),/7Y9I/A/A/81/CA,/7Y9I/A/A/164/CA	Yes
	Q9SA73(157)-Q9SA73(164)	0	A	A	10.843	dist Q9SA73(157)-Q9SA73(164),/7Y9I/A/A/157/CA,/7Y9I/A/A/164/CA	Yes
	Q9SA73(223)-Q9SA73(296)	0	A	A	17.869	dist Q9SA73(223)-Q9SA73(296),/7Y9I/A/A/223/CA,/7Y9I/A/A/296/CA	Yes
	Q9SA73(192)-Q9SA73(362)	0	A	A	57.501	dist Q9SA73(192)-Q9SA73(362),/7Y9I/A/A/192/CA,/7Y9I/A/A/362/CA	Yes
	Q9SA73(81)-Q9SA73(372)	0	A	A	30.536	dist Q9SA73(81)-Q9SA73(372),/7Y9I/A/A/81/CA,/7Y9I/A/A/372/CA	Yes
	Q9SA73(280)-Q9SA73(385)	0	A	A	48.873	dist Q9SA73(280)-Q9SA73(385),/7Y9I/A/A/280/CA,/7Y9I/A/A/385/CA	Yes
	Q9SA73(199)-Q9SA73(362)	0	A	A	53.687	dist Q9SA73(199)-Q9SA73(362),/7Y9I/A/A/199/CA,/7Y9I/A/A/362/CA	Yes
	Q9SA73(182)-Q9SA73(362)	0	A	A	57.79	dist Q9SA73(182)-Q9SA73(362),/7Y9I/A/A/182/CA,/7Y9I/A/A/362/CA	Yes
	Q9SA73(164)-Q9SA73(242)	0	A	A	42.206	dist Q9SA73(164)-Q9SA73(242),/7Y9I/A/A/164/CA,/7Y9I/A/A/242/CA	Yes
	Q9SA73(171)-Q9SA73(286)	0	A	A	63.168	dist Q9SA73(171)-Q9SA73(286),/7Y9I/A/A/171/CA,/7Y9I/A/A/286/CA	Yes
	Q9SA73(83)-Q9SA73(207)	0	A	A	46.345	dist Q9SA73(83)-Q9SA73(207),/7Y9I/A/A/83/CA,/7Y9I/A/A/207/CA	Yes
4TUM							Yes
	Q9SAR5(265)-Q9SAR5(282)	0	A	A	25.247	dist Q9SAR5(265)-Q9SAR5(282),/4TUM/A/A/265/CA,/4TUM/A/A/282/CA	Yes
	Q9SAR5(265)-Q9SAR5(282)	0	B	B	25.191	dist Q9SAR5(265)-Q9SAR5(282),/4TUM/B/B/265/CA,/4TUM/B/B/282/CA	Yes
	Q9SAR5(265)-Q9SAR5(282)	0	C	C	25.242	dist Q9SAR5(265)-Q9SAR5(282),/4TUM/C/C/265/CA,/4TUM/C/C/282/CA	Yes
	Q9SAR5(265)-Q9SAR5(282)	0	D	D	25.179	dist Q9SAR5(265)-Q9SAR5(282),/4TUM/D/D/265/CA,/4TUM/D/D/282/CA	Yes
	Q9SAR5(265)-Q9SAR5(282)	0	E	E	25.175	dist Q9SAR5(265)-Q9SAR5(282),/4TUM/E/E/265/CA,/4TUM/E/E/282/CA	Yes
	Q9SAR5(318)-Q9SAR5(334)	0	A	A	16.895	dist Q9SAR5(318)-Q9SAR5(334),/4TUM/A/A/318/CA,/4TUM/A/A/334/CA	Yes
	Q9SAR5(318)-Q9SAR5(334)	0	B	B	17.008	dist Q9SAR5(318)-Q9SAR5(334),/4TUM/B/B/318/CA,/4TUM/B/B/334/CA	Yes
	Q9SAR5(318)-Q9SAR5(334)	0	C	C	16.958	dist Q9SAR5(318)-Q9SAR5(334),/4TUM/C/C/318/CA,/4TUM/C/C/334/CA	Yes
	Q9SAR5(318)-Q9SAR5(334)	0	D	D	16.912	dist Q9SAR5(318)-Q9SAR5(334),/4TUM/D/D/318/CA,/4TUM/D/D/334/CA	Yes
	Q9SAR5(318)-Q9SAR5(334)	0	E	E	17.003	dist Q9SAR5(318)-Q9SAR5(334),/4TUM/E/E/318/CA,/4TUM/E/E/334/CA	Yes
5EID							Yes
	Q9SAR5(265)-Q9SAR5(282)	0	A	A	25.161	dist Q9SAR5(265)-Q9SAR5(282),/5EID/A/A/265/CA,/5EID/A/A/282/CA	Yes
	Q9SAR5(318)-Q9SAR5(334)	0	A	A	16.727	dist Q9SAR5(318)-Q9SAR5(334),/5EID/A/A/318/CA,/5EID/A/A/334/CA	Yes
1WH7							Yes
	Q9SB61(158)-Q9SB61(163)	0	A	A	15.241	dist Q9SB61(158)-Q9SB61(163),/1WH7/A/A/18/CA,/1WH7/A/A/23/CA	Yes
	Q9SB61(158)-Q9SB61(163)	1	A	A	16.371	dist Q9SB61(158)-Q9SB61(163),/1WH7/A/A/18/CA,/1WH7/A/A/23/CA	Yes
	Q9SB61(158)-Q9SB61(163)	2	A	A	15.714	dist Q9SB61(158)-Q9SB61(163),/1WH7/A/A/18/CA,/1WH7/A/A/23/CA	Yes
	Q9SB61(158)-Q9SB61(163)	3	A	A	13.722	dist Q9SB61(158)-Q9SB61(163),/1WH7/A/A/18/CA,/1WH7/A/A/23/CA	Yes
	Q9SB61(158)-Q9SB61(163)	4	A	A	16.571	dist Q9SB61(158)-Q9SB61(163),/1WH7/A/A/18/CA,/1WH7/A/A/23/CA	Yes
	Q9SB61(158)-Q9SB61(163)	5	A	A	16.163	dist Q9SB61(158)-Q9SB61(163),/1WH7/A/A/18/CA,/1WH7/A/A/23/CA	Yes
	Q9SB61(158)-Q9SB61(163)	6	A	A	13.652	dist Q9SB61(158)-Q9SB61(163),/1WH7/A/A/18/CA,/1WH7/A/A/23/CA	Yes
	Q9SB61(158)-Q9SB61(163)	7	A	A	12.552	dist Q9SB61(158)-Q9SB61(163),/1WH7/A/A/18/CA,/1WH7/A/A/23/CA	Yes
	Q9SB61(158)-Q9SB61(163)	8	A	A	15.147	dist Q9SB61(158)-Q9SB61(163),/1WH7/A/A/18/CA,/1WH7/A/A/23/CA	Yes
	Q9SB61(158)-Q9SB61(163)	9	A	A	15.585	dist Q9SB61(158)-Q9SB61(163),/1WH7/A/A/18/CA,/1WH7/A/A/23/CA	Yes
	Q9SB61(158)-Q9SB61(163)	10	A	A	13.813	dist Q9SB61(158)-Q9SB61(163),/1WH7/A/A/18/CA,/1WH7/A/A/23/CA	Yes
	Q9SB61(158)-Q9SB61(163)	11	A	A	14.652	dist Q9SB61(158)-Q9SB61(163),/1WH7/A/A/18/CA,/1WH7/A/A/23/CA	Yes
	Q9SB61(158)-Q9SB61(163)	12	A	A	15.561	dist Q9SB61(158)-Q9SB61(163),/1WH7/A/A/18/CA,/1WH7/A/A/23/CA	Yes
	Q9SB61(158)-Q9SB61(163)	13	A	A	14.651	dist Q9SB61(158)-Q9SB61(163),/1WH7/A/A/18/CA,/1WH7/A/A/23/CA	Yes
	Q9SB61(158)-Q9SB61(163)	14	A	A	15.615	dist Q9SB61(158)-Q9SB61(163),/1WH7/A/A/18/CA,/1WH7/A/A/23/CA	Yes
	Q9SB61(158)-Q9SB61(163)	15	A	A	16.265	dist Q9SB61(158)-Q9SB61(163),/1WH7/A/A/18/CA,/1WH7/A/A/23/CA	Yes
	Q9SB61(158)-Q9SB61(163)	16	A	A	12.015	dist Q9SB61(158)-Q9SB61(163),/1WH7/A/A/18/CA,/1WH7/A/A/23/CA	Yes
	Q9SB61(158)-Q9SB61(163)	17	A	A	14.088	dist Q9SB61(158)-Q9SB61(163),/1WH7/A/A/18/CA,/1WH7/A/A/23/CA	Yes
	Q9SB61(158)-Q9SB61(163)	18	A	A	14.288	dist Q9SB61(158)-Q9SB61(163),/1WH7/A/A/18/CA,/1WH7/A/A/23/CA	Yes
	Q9SB61(158)-Q9SB61(163)	19	A	A	14.548	dist Q9SB61(158)-Q9SB61(163),/1WH7/A/A/18/CA,/1WH7/A/A/23/CA	Yes
	Q9SB61(169)-Q9SB61(171)	0	A	A	5.577	dist Q9SB61(169)-Q9SB61(171),/1WH7/A/A/29/CA,/1WH7/A/A/31/CA	Yes
	Q9SB61(169)-Q9SB61(171)	1	A	A	5.512	dist Q9SB61(169)-Q9SB61(171),/1WH7/A/A/29/CA,/1WH7/A/A/31/CA	Yes
	Q9SB61(169)-Q9SB61(171)	2	A	A	5.463	dist Q9SB61(169)-Q9SB61(171),/1WH7/A/A/29/CA,/1WH7/A/A/31/CA	Yes
	Q9SB61(169)-Q9SB61(171)	3	A	A	5.581	dist Q9SB61(169)-Q9SB61(171),/1WH7/A/A/29/CA,/1WH7/A/A/31/CA	Yes
	Q9SB61(169)-Q9SB61(171)	4	A	A	5.535	dist Q9SB61(169)-Q9SB61(171),/1WH7/A/A/29/CA,/1WH7/A/A/31/CA	Yes
	Q9SB61(169)-Q9SB61(171)	5	A	A	5.609	dist Q9SB61(169)-Q9SB61(171),/1WH7/A/A/29/CA,/1WH7/A/A/31/CA	Yes
	Q9SB61(169)-Q9SB61(171)	6	A	A	5.555	dist Q9SB61(169)-Q9SB61(171),/1WH7/A/A/29/CA,/1WH7/A/A/31/CA	Yes
	Q9SB61(169)-Q9SB61(171)	7	A	A	5.599	dist Q9SB61(169)-Q9SB61(171),/1WH7/A/A/29/CA,/1WH7/A/A/31/CA	Yes
	Q9SB61(169)-Q9SB61(171)	8	A	A	5.506	dist Q9SB61(169)-Q9SB61(171),/1WH7/A/A/29/CA,/1WH7/A/A/31/CA	Yes
	Q9SB61(169)-Q9SB61(171)	9	A	A	5.625	dist Q9SB61(169)-Q9SB61(171),/1WH7/A/A/29/CA,/1WH7/A/A/31/CA	Yes
	Q9SB61(169)-Q9SB61(171)	10	A	A	5.588	dist Q9SB61(169)-Q9SB61(171),/1WH7/A/A/29/CA,/1WH7/A/A/31/CA	Yes
	Q9SB61(169)-Q9SB61(171)	11	A	A	5.458	dist Q9SB61(169)-Q9SB61(171),/1WH7/A/A/29/CA,/1WH7/A/A/31/CA	Yes
	Q9SB61(169)-Q9SB61(171)	12	A	A	5.522	dist Q9SB61(169)-Q9SB61(171),/1WH7/A/A/29/CA,/1WH7/A/A/31/CA	Yes
	Q9SB61(169)-Q9SB61(171)	13	A	A	5.514	dist Q9SB61(169)-Q9SB61(171),/1WH7/A/A/29/CA,/1WH7/A/A/31/CA	Yes
	Q9SB61(169)-Q9SB61(171)	14	A	A	5.497	dist Q9SB61(169)-Q9SB61(171),/1WH7/A/A/29/CA,/1WH7/A/A/31/CA	Yes
	Q9SB61(169)-Q9SB61(171)	15	A	A	5.719	dist Q9SB61(169)-Q9SB61(171),/1WH7/A/A/29/CA,/1WH7/A/A/31/CA	Yes
	Q9SB61(169)-Q9SB61(171)	16	A	A	5.288	dist Q9SB61(169)-Q9SB61(171),/1WH7/A/A/29/CA,/1WH7/A/A/31/CA	Yes
	Q9SB61(169)-Q9SB61(171)	17	A	A	5.731	dist Q9SB61(169)-Q9SB61(171),/1WH7/A/A/29/CA,/1WH7/A/A/31/CA	Yes
	Q9SB61(169)-Q9SB61(171)	18	A	A	5.539	dist Q9SB61(169)-Q9SB61(171),/1WH7/A/A/29/CA,/1WH7/A/A/31/CA	Yes
	Q9SB61(169)-Q9SB61(171)	19	A	A	5.264	dist Q9SB61(169)-Q9SB61(171),/1WH7/A/A/29/CA,/1WH7/A/A/31/CA	Yes
	Q9SB61(171)-Q9SB61(185)	0	A	A	20.241	dist Q9SB61(171)-Q9SB61(185),/1WH7/A/A/31/CA,/1WH7/A/A/45/CA	Yes
	Q9SB61(171)-Q9SB61(185)	1	A	A	20.413	dist Q9SB61(171)-Q9SB61(185),/1WH7/A/A/31/CA,/1WH7/A/A/45/CA	Yes
	Q9SB61(171)-Q9SB61(185)	2	A	A	20.133	dist Q9SB61(171)-Q9SB61(185),/1WH7/A/A/31/CA,/1WH7/A/A/45/CA	Yes
	Q9SB61(171)-Q9SB61(185)	3	A	A	20.077	dist Q9SB61(171)-Q9SB61(185),/1WH7/A/A/31/CA,/1WH7/A/A/45/CA	Yes
	Q9SB61(171)-Q9SB61(185)	4	A	A	20.133	dist Q9SB61(171)-Q9SB61(185),/1WH7/A/A/31/CA,/1WH7/A/A/45/CA	Yes
	Q9SB61(171)-Q9SB61(185)	5	A	A	20.236	dist Q9SB61(171)-Q9SB61(185),/1WH7/A/A/31/CA,/1WH7/A/A/45/CA	Yes
	Q9SB61(171)-Q9SB61(185)	6	A	A	20.172	dist Q9SB61(171)-Q9SB61(185),/1WH7/A/A/31/CA,/1WH7/A/A/45/CA	Yes
	Q9SB61(171)-Q9SB61(185)	7	A	A	19.97	dist Q9SB61(171)-Q9SB61(185),/1WH7/A/A/31/CA,/1WH7/A/A/45/CA	Yes
	Q9SB61(171)-Q9SB61(185)	8	A	A	20.239	dist Q9SB61(171)-Q9SB61(185),/1WH7/A/A/31/CA,/1WH7/A/A/45/CA	Yes
	Q9SB61(171)-Q9SB61(185)	9	A	A	20.184	dist Q9SB61(171)-Q9SB61(185),/1WH7/A/A/31/CA,/1WH7/A/A/45/CA	Yes
	Q9SB61(171)-Q9SB61(185)	10	A	A	20.18	dist Q9SB61(171)-Q9SB61(185),/1WH7/A/A/31/CA,/1WH7/A/A/45/CA	Yes
	Q9SB61(171)-Q9SB61(185)	11	A	A	20.167	dist Q9SB61(171)-Q9SB61(185),/1WH7/A/A/31/CA,/1WH7/A/A/45/CA	Yes
	Q9SB61(171)-Q9SB61(185)	12	A	A	20.109	dist Q9SB61(171)-Q9SB61(185),/1WH7/A/A/31/CA,/1WH7/A/A/45/CA	Yes
	Q9SB61(171)-Q9SB61(185)	13	A	A	20.405	dist Q9SB61(171)-Q9SB61(185),/1WH7/A/A/31/CA,/1WH7/A/A/45/CA	Yes
	Q9SB61(171)-Q9SB61(185)	14	A	A	20.097	dist Q9SB61(171)-Q9SB61(185),/1WH7/A/A/31/CA,/1WH7/A/A/45/CA	Yes
	Q9SB61(171)-Q9SB61(185)	15	A	A	20.124	dist Q9SB61(171)-Q9SB61(185),/1WH7/A/A/31/CA,/1WH7/A/A/45/CA	Yes
	Q9SB61(171)-Q9SB61(185)	16	A	A	20.357	dist Q9SB61(171)-Q9SB61(185),/1WH7/A/A/31/CA,/1WH7/A/A/45/CA	Yes
	Q9SB61(171)-Q9SB61(185)	17	A	A	20.079	dist Q9SB61(171)-Q9SB61(185),/1WH7/A/A/31/CA,/1WH7/A/A/45/CA	Yes
	Q9SB61(171)-Q9SB61(185)	18	A	A	20.034	dist Q9SB61(171)-Q9SB61(185),/1WH7/A/A/31/CA,/1WH7/A/A/45/CA	Yes
	Q9SB61(171)-Q9SB61(185)	19	A	A	20.416	dist Q9SB61(171)-Q9SB61(185),/1WH7/A/A/31/CA,/1WH7/A/A/45/CA	Yes
	Q9SB61(163)-Q9SB61(206)	0	A	A	15.296	dist Q9SB61(163)-Q9SB61(206),/1WH7/A/A/23/CA,/1WH7/A/A/66/CA	Yes
	Q9SB61(163)-Q9SB61(206)	1	A	A	15.234	dist Q9SB61(163)-Q9SB61(206),/1WH7/A/A/23/CA,/1WH7/A/A/66/CA	Yes
	Q9SB61(163)-Q9SB61(206)	2	A	A	15.172	dist Q9SB61(163)-Q9SB61(206),/1WH7/A/A/23/CA,/1WH7/A/A/66/CA	Yes
	Q9SB61(163)-Q9SB61(206)	3	A	A	14.916	dist Q9SB61(163)-Q9SB61(206),/1WH7/A/A/23/CA,/1WH7/A/A/66/CA	Yes
	Q9SB61(163)-Q9SB61(206)	4	A	A	15.397	dist Q9SB61(163)-Q9SB61(206),/1WH7/A/A/23/CA,/1WH7/A/A/66/CA	Yes
	Q9SB61(163)-Q9SB61(206)	5	A	A	15.123	dist Q9SB61(163)-Q9SB61(206),/1WH7/A/A/23/CA,/1WH7/A/A/66/CA	Yes
	Q9SB61(163)-Q9SB61(206)	6	A	A	15.174	dist Q9SB61(163)-Q9SB61(206),/1WH7/A/A/23/CA,/1WH7/A/A/66/CA	Yes
	Q9SB61(163)-Q9SB61(206)	7	A	A	15.439	dist Q9SB61(163)-Q9SB61(206),/1WH7/A/A/23/CA,/1WH7/A/A/66/CA	Yes
	Q9SB61(163)-Q9SB61(206)	8	A	A	15.394	dist Q9SB61(163)-Q9SB61(206),/1WH7/A/A/23/CA,/1WH7/A/A/66/CA	Yes
	Q9SB61(163)-Q9SB61(206)	9	A	A	15.329	dist Q9SB61(163)-Q9SB61(206),/1WH7/A/A/23/CA,/1WH7/A/A/66/CA	Yes
	Q9SB61(163)-Q9SB61(206)	10	A	A	15.295	dist Q9SB61(163)-Q9SB61(206),/1WH7/A/A/23/CA,/1WH7/A/A/66/CA	Yes
	Q9SB61(163)-Q9SB61(206)	11	A	A	14.929	dist Q9SB61(163)-Q9SB61(206),/1WH7/A/A/23/CA,/1WH7/A/A/66/CA	Yes
	Q9SB61(163)-Q9SB61(206)	12	A	A	15.315	dist Q9SB61(163)-Q9SB61(206),/1WH7/A/A/23/CA,/1WH7/A/A/66/CA	Yes
	Q9SB61(163)-Q9SB61(206)	13	A	A	15.316	dist Q9SB61(163)-Q9SB61(206),/1WH7/A/A/23/CA,/1WH7/A/A/66/CA	Yes
	Q9SB61(163)-Q9SB61(206)	14	A	A	14.989	dist Q9SB61(163)-Q9SB61(206),/1WH7/A/A/23/CA,/1WH7/A/A/66/CA	Yes
	Q9SB61(163)-Q9SB61(206)	15	A	A	12.685	dist Q9SB61(163)-Q9SB61(206),/1WH7/A/A/23/CA,/1WH7/A/A/66/CA	Yes
	Q9SB61(163)-Q9SB61(206)	16	A	A	14.667	dist Q9SB61(163)-Q9SB61(206),/1WH7/A/A/23/CA,/1WH7/A/A/66/CA	Yes
	Q9SB61(163)-Q9SB61(206)	17	A	A	12.688	dist Q9SB61(163)-Q9SB61(206),/1WH7/A/A/23/CA,/1WH7/A/A/66/CA	Yes
	Q9SB61(163)-Q9SB61(206)	18	A	A	14.37	dist Q9SB61(163)-Q9SB61(206),/1WH7/A/A/23/CA,/1WH7/A/A/66/CA	Yes
	Q9SB61(163)-Q9SB61(206)	19	A	A	14.21	dist Q9SB61(163)-Q9SB61(206),/1WH7/A/A/23/CA,/1WH7/A/A/66/CA	Yes
	Q9SB61(158)-Q9SB61(169)	0	A	A	23.833	dist Q9SB61(158)-Q9SB61(169),/1WH7/A/A/18/CA,/1WH7/A/A/29/CA	Yes
	Q9SB61(158)-Q9SB61(169)	1	A	A	23.499	dist Q9SB61(158)-Q9SB61(169),/1WH7/A/A/18/CA,/1WH7/A/A/29/CA	Yes
	Q9SB61(158)-Q9SB61(169)	2	A	A	22.685	dist Q9SB61(158)-Q9SB61(169),/1WH7/A/A/18/CA,/1WH7/A/A/29/CA	Yes
	Q9SB61(158)-Q9SB61(169)	3	A	A	19.915	dist Q9SB61(158)-Q9SB61(169),/1WH7/A/A/18/CA,/1WH7/A/A/29/CA	Yes
	Q9SB61(158)-Q9SB61(169)	4	A	A	22.676	dist Q9SB61(158)-Q9SB61(169),/1WH7/A/A/18/CA,/1WH7/A/A/29/CA	Yes
	Q9SB61(158)-Q9SB61(169)	5	A	A	22.035	dist Q9SB61(158)-Q9SB61(169),/1WH7/A/A/18/CA,/1WH7/A/A/29/CA	Yes
	Q9SB61(158)-Q9SB61(169)	6	A	A	21.836	dist Q9SB61(158)-Q9SB61(169),/1WH7/A/A/18/CA,/1WH7/A/A/29/CA	Yes
	Q9SB61(158)-Q9SB61(169)	7	A	A	22.441	dist Q9SB61(158)-Q9SB61(169),/1WH7/A/A/18/CA,/1WH7/A/A/29/CA	Yes
	Q9SB61(158)-Q9SB61(169)	8	A	A	21.597	dist Q9SB61(158)-Q9SB61(169),/1WH7/A/A/18/CA,/1WH7/A/A/29/CA	Yes
	Q9SB61(158)-Q9SB61(169)	9	A	A	19.407	dist Q9SB61(158)-Q9SB61(169),/1WH7/A/A/18/CA,/1WH7/A/A/29/CA	Yes
	Q9SB61(158)-Q9SB61(169)	10	A	A	23.041	dist Q9SB61(158)-Q9SB61(169),/1WH7/A/A/18/CA,/1WH7/A/A/29/CA	Yes
	Q9SB61(158)-Q9SB61(169)	11	A	A	18.099	dist Q9SB61(158)-Q9SB61(169),/1WH7/A/A/18/CA,/1WH7/A/A/29/CA	Yes
	Q9SB61(158)-Q9SB61(169)	12	A	A	22.723	dist Q9SB61(158)-Q9SB61(169),/1WH7/A/A/18/CA,/1WH7/A/A/29/CA	Yes
	Q9SB61(158)-Q9SB61(169)	13	A	A	17.438	dist Q9SB61(158)-Q9SB61(169),/1WH7/A/A/18/CA,/1WH7/A/A/29/CA	Yes
	Q9SB61(158)-Q9SB61(169)	14	A	A	23.884	dist Q9SB61(158)-Q9SB61(169),/1WH7/A/A/18/CA,/1WH7/A/A/29/CA	Yes
	Q9SB61(158)-Q9SB61(169)	15	A	A	24.559	dist Q9SB61(158)-Q9SB61(169),/1WH7/A/A/18/CA,/1WH7/A/A/29/CA	Yes
	Q9SB61(158)-Q9SB61(169)	16	A	A	21.556	dist Q9SB61(158)-Q9SB61(169),/1WH7/A/A/18/CA,/1WH7/A/A/29/CA	Yes
	Q9SB61(158)-Q9SB61(169)	17	A	A	22.405	dist Q9SB61(158)-Q9SB61(169),/1WH7/A/A/18/CA,/1WH7/A/A/29/CA	Yes
	Q9SB61(158)-Q9SB61(169)	18	A	A	22.045	dist Q9SB61(158)-Q9SB61(169),/1WH7/A/A/18/CA,/1WH7/A/A/29/CA	Yes
	Q9SB61(158)-Q9SB61(169)	19	A	A	22.417	dist Q9SB61(158)-Q9SB61(169),/1WH7/A/A/18/CA,/1WH7/A/A/29/CA	Yes
8UCY							Yes
	Q9SCK3(210)-Q9SCK3(213)	0	A	A	6.844	dist Q9SCK3(210)-Q9SCK3(213),/8UCY/A/A/210/CA,/8UCY/A/A/213/CA	Yes
	Q9SCK3(210)-Q9SCK3(213)	0	B	B	6.846	dist Q9SCK3(210)-Q9SCK3(213),/8UCY/B/B/210/CA,/8UCY/B/B/213/CA	Yes
	Q9SCK3(210)-Q9SCK3(213)	0	C	C	6.913	dist Q9SCK3(210)-Q9SCK3(213),/8UCY/C/C/210/CA,/8UCY/C/C/213/CA	Yes
	Q9SCK3(205)-Q9SCK3(217)	0	A	A	20.355	dist Q9SCK3(205)-Q9SCK3(217),/8UCY/A/A/205/CA,/8UCY/A/A/217/CA	Yes
	Q9SCK3(205)-Q9SCK3(217)	0	B	B	20.348	dist Q9SCK3(205)-Q9SCK3(217),/8UCY/B/B/205/CA,/8UCY/B/B/217/CA	Yes
	Q9SCK3(205)-Q9SCK3(217)	0	C	C	20.419	dist Q9SCK3(205)-Q9SCK3(217),/8UCY/C/C/205/CA,/8UCY/C/C/217/CA	Yes
	Q9SCK3(217)-Q9SCK3(257)	0	A	A	21.886	dist Q9SCK3(217)-Q9SCK3(257),/8UCY/A/A/217/CA,/8UCY/A/A/257/CA	Yes
	Q9SCK3(217)-Q9SCK3(257)	0	B	B	22.268	dist Q9SCK3(217)-Q9SCK3(257),/8UCY/B/B/217/CA,/8UCY/B/B/257/CA	Yes
	Q9SCK3(217)-Q9SCK3(257)	0	C	C	22.101	dist Q9SCK3(217)-Q9SCK3(257),/8UCY/C/C/217/CA,/8UCY/C/C/257/CA	Yes
	Q9SCK3(213)-Q9SCK3(216)	0	A	A	5.143	dist Q9SCK3(213)-Q9SCK3(216),/8UCY/A/A/213/CA,/8UCY/A/A/216/CA	Yes
	Q9SCK3(213)-Q9SCK3(216)	0	B	B	5.151	dist Q9SCK3(213)-Q9SCK3(216),/8UCY/B/B/213/CA,/8UCY/B/B/216/CA	Yes
	Q9SCK3(213)-Q9SCK3(216)	0	C	C	5.136	dist Q9SCK3(213)-Q9SCK3(216),/8UCY/C/C/213/CA,/8UCY/C/C/216/CA	Yes
8UCZ							Yes
	Q9SCK3(210)-Q9SCK3(213)	0	A	A	6.961	dist Q9SCK3(210)-Q9SCK3(213),/8UCZ/A/A/210/CA,/8UCZ/A/A/213/CA	Yes
	Q9SCK3(210)-Q9SCK3(213)	0	B	B	6.934	dist Q9SCK3(210)-Q9SCK3(213),/8UCZ/B/B/210/CA,/8UCZ/B/B/213/CA	Yes
	Q9SCK3(210)-Q9SCK3(213)	0	C	C	6.984	dist Q9SCK3(210)-Q9SCK3(213),/8UCZ/C/C/210/CA,/8UCZ/C/C/213/CA	Yes
	Q9SCK3(205)-Q9SCK3(217)	0	A	A	20.241	dist Q9SCK3(205)-Q9SCK3(217),/8UCZ/A/A/205/CA,/8UCZ/A/A/217/CA	Yes
	Q9SCK3(205)-Q9SCK3(217)	0	B	B	20.324	dist Q9SCK3(205)-Q9SCK3(217),/8UCZ/B/B/205/CA,/8UCZ/B/B/217/CA	Yes
	Q9SCK3(205)-Q9SCK3(217)	0	C	C	20.339	dist Q9SCK3(205)-Q9SCK3(217),/8UCZ/C/C/205/CA,/8UCZ/C/C/217/CA	Yes
	Q9SCK3(217)-Q9SCK3(257)	0	A	A	21.632	dist Q9SCK3(217)-Q9SCK3(257),/8UCZ/A/A/217/CA,/8UCZ/A/A/257/CA	Yes
	Q9SCK3(217)-Q9SCK3(257)	0	B	B	22.621	dist Q9SCK3(217)-Q9SCK3(257),/8UCZ/B/B/217/CA,/8UCZ/B/B/257/CA	Yes
	Q9SCK3(217)-Q9SCK3(257)	0	C	C	22.266	dist Q9SCK3(217)-Q9SCK3(257),/8UCZ/C/C/217/CA,/8UCZ/C/C/257/CA	Yes
	Q9SCK3(213)-Q9SCK3(216)	0	A	A	5.101	dist Q9SCK3(213)-Q9SCK3(216),/8UCZ/A/A/213/CA,/8UCZ/A/A/216/CA	Yes
	Q9SCK3(213)-Q9SCK3(216)	0	B	B	4.961	dist Q9SCK3(213)-Q9SCK3(216),/8UCZ/B/B/213/CA,/8UCZ/B/B/216/CA	Yes
	Q9SCK3(213)-Q9SCK3(216)	0	C	C	4.958	dist Q9SCK3(213)-Q9SCK3(216),/8UCZ/C/C/213/CA,/8UCZ/C/C/216/CA	Yes
8UD0							Yes
	Q9SCK3(210)-Q9SCK3(213)	0	A	A	6.744	dist Q9SCK3(210)-Q9SCK3(213),/8UD0/A/A/210/CA,/8UD0/A/A/213/CA	Yes
	Q9SCK3(210)-Q9SCK3(213)	0	B	B	6.918	dist Q9SCK3(210)-Q9SCK3(213),/8UD0/B/B/210/CA,/8UD0/B/B/213/CA	Yes
	Q9SCK3(205)-Q9SCK3(217)	0	A	A	20.502	dist Q9SCK3(205)-Q9SCK3(217),/8UD0/A/A/205/CA,/8UD0/A/A/217/CA	Yes
	Q9SCK3(205)-Q9SCK3(217)	0	B	B	20.3	dist Q9SCK3(205)-Q9SCK3(217),/8UD0/B/B/205/CA,/8UD0/B/B/217/CA	Yes
	Q9SCK3(213)-Q9SCK3(216)	0	A	A	5.197	dist Q9SCK3(213)-Q9SCK3(216),/8UD0/A/A/213/CA,/8UD0/A/A/216/CA	Yes
	Q9SCK3(213)-Q9SCK3(216)	0	B	B	5.188	dist Q9SCK3(213)-Q9SCK3(216),/8UD0/B/B/213/CA,/8UD0/B/B/216/CA	Yes
4USJ							Yes
	Q9SCL7(168)-Q9SCL7(318)	0	A	A	30.074	dist Q9SCL7(168)-Q9SCL7(318),/4USJ/A/A/118/CA,/4USJ/A/A/268/CA	Yes
	Q9SCL7(168)-Q9SCL7(318)	0	B	B	29.949	dist Q9SCL7(168)-Q9SCL7(318),/4USJ/B/B/118/CA,/4USJ/B/B/268/CA	Yes
	Q9SCL7(274)-Q9SCL7(291)	0	A	A	15.491	dist Q9SCL7(274)-Q9SCL7(291),/4USJ/A/A/224/CA,/4USJ/A/A/241/CA	Yes
	Q9SCL7(274)-Q9SCL7(291)	0	B	B	15.783	dist Q9SCL7(274)-Q9SCL7(291),/4USJ/B/B/224/CA,/4USJ/B/B/241/CA	Yes
	Q9SCL7(297)-Q9SCL7(307)	0	A	A	13.576	dist Q9SCL7(297)-Q9SCL7(307),/4USJ/A/A/247/CA,/4USJ/A/A/257/CA	Yes
	Q9SCL7(297)-Q9SCL7(307)	0	B	B	14.9	dist Q9SCL7(297)-Q9SCL7(307),/4USJ/B/B/247/CA,/4USJ/B/B/257/CA	Yes
	Q9SCL7(260)-Q9SCL7(307)	0	A	A	15.337	dist Q9SCL7(260)-Q9SCL7(307),/4USJ/A/A/210/CA,/4USJ/A/A/257/CA	Yes
	Q9SCL7(260)-Q9SCL7(307)	0	B	B	15.476	dist Q9SCL7(260)-Q9SCL7(307),/4USJ/B/B/210/CA,/4USJ/B/B/257/CA	Yes
	Q9SCL7(82)-Q9SCL7(287)	0	A	A	28.283	dist Q9SCL7(82)-Q9SCL7(287),/4USJ/A/A/32/CA,/4USJ/A/A/237/CA	Yes
	Q9SCL7(82)-Q9SCL7(287)	0	B	B	26.26	dist Q9SCL7(82)-Q9SCL7(287),/4USJ/B/B/32/CA,/4USJ/B/B/237/CA	Yes
	Q9SCL7(290)-Q9SCL7(297)	0	A	A	9.944	dist Q9SCL7(290)-Q9SCL7(297),/4USJ/A/A/240/CA,/4USJ/A/A/247/CA	Yes
	Q9SCL7(290)-Q9SCL7(297)	0	B	B	10.394	dist Q9SCL7(290)-Q9SCL7(297),/4USJ/B/B/240/CA,/4USJ/B/B/247/CA	Yes
	Q9SCL7(260)-Q9SCL7(305)	0	A	A	14.559	dist Q9SCL7(260)-Q9SCL7(305),/4USJ/A/A/210/CA,/4USJ/A/A/255/CA	Yes
	Q9SCL7(260)-Q9SCL7(305)	0	B	B	14.717	dist Q9SCL7(260)-Q9SCL7(305),/4USJ/B/B/210/CA,/4USJ/B/B/255/CA	Yes
	Q9SCL7(135)-Q9SCL7(290)	0	A	A	34.512	dist Q9SCL7(135)-Q9SCL7(290),/4USJ/A/A/85/CA,/4USJ/A/A/240/CA	Yes
	Q9SCL7(135)-Q9SCL7(290)	0	B	B	38.172	dist Q9SCL7(135)-Q9SCL7(290),/4USJ/B/B/85/CA,/4USJ/B/B/240/CA	Yes
	Q9SCL7(168)-Q9SCL7(282)	0	A	A	33.649	dist Q9SCL7(168)-Q9SCL7(282),/4USJ/A/A/118/CA,/4USJ/A/A/232/CA	Yes
	Q9SCL7(168)-Q9SCL7(282)	0	B	B	34.228	dist Q9SCL7(168)-Q9SCL7(282),/4USJ/B/B/118/CA,/4USJ/B/B/232/CA	Yes
	Q9SCL7(103)-Q9SCL7(168)	0	A	A	13.047	dist Q9SCL7(103)-Q9SCL7(168),/4USJ/A/A/53/CA,/4USJ/A/A/118/CA	Yes
	Q9SCL7(103)-Q9SCL7(168)	0	B	B	13.397	dist Q9SCL7(103)-Q9SCL7(168),/4USJ/B/B/53/CA,/4USJ/B/B/118/CA	Yes
	Q9SCL7(91)-Q9SCL7(135)	0	A	A	25.497	dist Q9SCL7(91)-Q9SCL7(135),/4USJ/A/A/41/CA,/4USJ/A/A/85/CA	Yes
	Q9SCL7(91)-Q9SCL7(135)	0	B	B	25.562	dist Q9SCL7(91)-Q9SCL7(135),/4USJ/B/B/41/CA,/4USJ/B/B/85/CA	Yes
	Q9SCL7(168)-Q9SCL7(274)	0	A	A	32.473	dist Q9SCL7(168)-Q9SCL7(274),/4USJ/A/A/118/CA,/4USJ/A/A/224/CA	Yes
	Q9SCL7(168)-Q9SCL7(274)	0	B	B	36.155	dist Q9SCL7(168)-Q9SCL7(274),/4USJ/B/B/118/CA,/4USJ/B/B/224/CA	Yes
	Q9SCL7(135)-Q9SCL7(260)	0	A	A	36.148	dist Q9SCL7(135)-Q9SCL7(260),/4USJ/A/A/85/CA,/4USJ/A/A/210/CA	Yes
	Q9SCL7(135)-Q9SCL7(260)	0	B	B	36.443	dist Q9SCL7(135)-Q9SCL7(260),/4USJ/B/B/85/CA,/4USJ/B/B/210/CA	Yes
2RD5							Yes
	Q9SCL7(168)-Q9SCL7(318)	0	A	A	30.155	dist Q9SCL7(168)-Q9SCL7(318),/2RD5/A/A/118/CA,/2RD5/A/A/268/CA	Yes
	Q9SCL7(168)-Q9SCL7(318)	0	B	B	30.122	dist Q9SCL7(168)-Q9SCL7(318),/2RD5/B/B/118/CA,/2RD5/B/B/268/CA	Yes
	Q9SCL7(274)-Q9SCL7(291)	0	A	A	15.176	dist Q9SCL7(274)-Q9SCL7(291),/2RD5/A/A/224/CA,/2RD5/A/A/241/CA	Yes
	Q9SCL7(274)-Q9SCL7(291)	0	B	B	15.438	dist Q9SCL7(274)-Q9SCL7(291),/2RD5/B/B/224/CA,/2RD5/B/B/241/CA	Yes
	Q9SCL7(297)-Q9SCL7(307)	0	A	A	14.324	dist Q9SCL7(297)-Q9SCL7(307),/2RD5/A/A/247/CA,/2RD5/A/A/257/CA	Yes
	Q9SCL7(297)-Q9SCL7(307)	0	B	B	13.546	dist Q9SCL7(297)-Q9SCL7(307),/2RD5/B/B/247/CA,/2RD5/B/B/257/CA	Yes
	Q9SCL7(260)-Q9SCL7(307)	0	A	A	15.454	dist Q9SCL7(260)-Q9SCL7(307),/2RD5/A/A/210/CA,/2RD5/A/A/257/CA	Yes
	Q9SCL7(260)-Q9SCL7(307)	0	B	B	15.151	dist Q9SCL7(260)-Q9SCL7(307),/2RD5/B/B/210/CA,/2RD5/B/B/257/CA	Yes
	Q9SCL7(82)-Q9SCL7(287)	0	A	A	26.42	dist Q9SCL7(82)-Q9SCL7(287),/2RD5/A/A/32/CA,/2RD5/A/A/237/CA	Yes
	Q9SCL7(82)-Q9SCL7(287)	0	B	B	27.873	dist Q9SCL7(82)-Q9SCL7(287),/2RD5/B/B/32/CA,/2RD5/B/B/237/CA	Yes
	Q9SCL7(290)-Q9SCL7(297)	0	A	A	10.283	dist Q9SCL7(290)-Q9SCL7(297),/2RD5/A/A/240/CA,/2RD5/A/A/247/CA	Yes
	Q9SCL7(290)-Q9SCL7(297)	0	B	B	10.215	dist Q9SCL7(290)-Q9SCL7(297),/2RD5/B/B/240/CA,/2RD5/B/B/247/CA	Yes
	Q9SCL7(260)-Q9SCL7(305)	0	A	A	14.717	dist Q9SCL7(260)-Q9SCL7(305),/2RD5/A/A/210/CA,/2RD5/A/A/255/CA	Yes
	Q9SCL7(260)-Q9SCL7(305)	0	B	B	14.432	dist Q9SCL7(260)-Q9SCL7(305),/2RD5/B/B/210/CA,/2RD5/B/B/255/CA	Yes
	Q9SCL7(135)-Q9SCL7(290)	0	A	A	38.21	dist Q9SCL7(135)-Q9SCL7(290),/2RD5/A/A/85/CA,/2RD5/A/A/240/CA	Yes
	Q9SCL7(135)-Q9SCL7(290)	0	B	B	34.709	dist Q9SCL7(135)-Q9SCL7(290),/2RD5/B/B/85/CA,/2RD5/B/B/240/CA	Yes
	Q9SCL7(168)-Q9SCL7(282)	0	A	A	34.344	dist Q9SCL7(168)-Q9SCL7(282),/2RD5/A/A/118/CA,/2RD5/A/A/232/CA	Yes
	Q9SCL7(168)-Q9SCL7(282)	0	B	B	33.613	dist Q9SCL7(168)-Q9SCL7(282),/2RD5/B/B/118/CA,/2RD5/B/B/232/CA	Yes
	Q9SCL7(103)-Q9SCL7(168)	0	A	A	13.832	dist Q9SCL7(103)-Q9SCL7(168),/2RD5/A/A/53/CA,/2RD5/A/A/118/CA	Yes
	Q9SCL7(103)-Q9SCL7(168)	0	B	B	12.621	dist Q9SCL7(103)-Q9SCL7(168),/2RD5/B/B/53/CA,/2RD5/B/B/118/CA	Yes
	Q9SCL7(91)-Q9SCL7(135)	0	A	A	25.908	dist Q9SCL7(91)-Q9SCL7(135),/2RD5/A/A/41/CA,/2RD5/A/A/85/CA	Yes
	Q9SCL7(91)-Q9SCL7(135)	0	B	B	25.46	dist Q9SCL7(91)-Q9SCL7(135),/2RD5/B/B/41/CA,/2RD5/B/B/85/CA	Yes
	Q9SCL7(168)-Q9SCL7(274)	0	A	A	36.032	dist Q9SCL7(168)-Q9SCL7(274),/2RD5/A/A/118/CA,/2RD5/A/A/224/CA	Yes
	Q9SCL7(168)-Q9SCL7(274)	0	B	B	32.715	dist Q9SCL7(168)-Q9SCL7(274),/2RD5/B/B/118/CA,/2RD5/B/B/224/CA	Yes
	Q9SCL7(135)-Q9SCL7(260)	0	A	A	36.835	dist Q9SCL7(135)-Q9SCL7(260),/2RD5/A/A/85/CA,/2RD5/A/A/210/CA	Yes
	Q9SCL7(135)-Q9SCL7(260)	0	B	B	35.986	dist Q9SCL7(135)-Q9SCL7(260),/2RD5/B/B/85/CA,/2RD5/B/B/210/CA	Yes
	Q9ZST4(164)-Q9ZST4(187)	0	C	C	26.476	dist Q9ZST4(164)-Q9ZST4(187),/2RD5/C/C/102/CA,/2RD5/C/C/125/CA	Yes
	Q9ZST4(164)-Q9ZST4(187)	0	D	D	26.399	dist Q9ZST4(164)-Q9ZST4(187),/2RD5/D/D/102/CA,/2RD5/D/D/125/CA	Yes
	Q9ZST4(73)-Q9ZST4(132)	0	C	C	28.93	dist Q9ZST4(73)-Q9ZST4(132),/2RD5/C/C/11/CA,/2RD5/C/C/70/CA	Yes
	Q9ZST4(73)-Q9ZST4(132)	0	D	D	29.005	dist Q9ZST4(73)-Q9ZST4(132),/2RD5/D/D/11/CA,/2RD5/D/D/70/CA	Yes
	Q9ZST4(128)-Q9ZST4(164)	0	C	C	16.869	dist Q9ZST4(128)-Q9ZST4(164),/2RD5/C/C/66/CA,/2RD5/C/C/102/CA	Yes
	Q9ZST4(128)-Q9ZST4(164)	0	D	D	16.999	dist Q9ZST4(128)-Q9ZST4(164),/2RD5/D/D/66/CA,/2RD5/D/D/102/CA	Yes
	Q9ZST4(95)-Q9ZST4(132)	0	C	C	23.703	dist Q9ZST4(95)-Q9ZST4(132),/2RD5/C/C/33/CA,/2RD5/C/C/70/CA	Yes
	Q9ZST4(95)-Q9ZST4(132)	0	D	D	23.586	dist Q9ZST4(95)-Q9ZST4(132),/2RD5/D/D/33/CA,/2RD5/D/D/70/CA	Yes
	Q9ZST4(134)-Q9ZST4(184)	0	C	C	25.667	dist Q9ZST4(134)-Q9ZST4(184),/2RD5/C/C/72/CA,/2RD5/C/C/122/CA	Yes
	Q9ZST4(134)-Q9ZST4(184)	0	D	D	25.712	dist Q9ZST4(134)-Q9ZST4(184),/2RD5/D/D/72/CA,/2RD5/D/D/122/CA	Yes
	Q9ZST4(132)-Q9ZST4(134)	0	C	C	6.645	dist Q9ZST4(132)-Q9ZST4(134),/2RD5/C/C/70/CA,/2RD5/C/C/72/CA	Yes
	Q9ZST4(132)-Q9ZST4(134)	0	D	D	6.738	dist Q9ZST4(132)-Q9ZST4(134),/2RD5/D/D/70/CA,/2RD5/D/D/72/CA	Yes
	Q9ZST4(164)-Q9ZST4(184)	0	C	C	29.657	dist Q9ZST4(164)-Q9ZST4(184),/2RD5/C/C/102/CA,/2RD5/C/C/122/CA	Yes
	Q9ZST4(164)-Q9ZST4(184)	0	D	D	29.692	dist Q9ZST4(164)-Q9ZST4(184),/2RD5/D/D/102/CA,/2RD5/D/D/122/CA	Yes
	Q9ZST4(95)-Q9ZST4(187)	0	C	C	15.501	dist Q9ZST4(95)-Q9ZST4(187),/2RD5/C/C/33/CA,/2RD5/C/C/125/CA	Yes
	Q9ZST4(95)-Q9ZST4(187)	0	D	D	15.524	dist Q9ZST4(95)-Q9ZST4(187),/2RD5/D/D/33/CA,/2RD5/D/D/125/CA	Yes
	Q9ZST4(73)-Q9ZST4(128)	0	C	C	37.561	dist Q9ZST4(73)-Q9ZST4(128),/2RD5/C/C/11/CA,/2RD5/C/C/66/CA	Yes
	Q9ZST4(73)-Q9ZST4(128)	0	D	D	37.711	dist Q9ZST4(73)-Q9ZST4(128),/2RD5/D/D/11/CA,/2RD5/D/D/66/CA	Yes
	Q9ZST4(132)-Q9ZST4(141)	0	C	C	26.355	dist Q9ZST4(132)-Q9ZST4(141),/2RD5/C/C/70/CA,/2RD5/C/C/79/CA	Yes
	Q9ZST4(132)-Q9ZST4(141)	0	D	D	26.303	dist Q9ZST4(132)-Q9ZST4(141),/2RD5/D/D/70/CA,/2RD5/D/D/79/CA	Yes
	Q9ZST4(76)-Q9ZST4(141)	0	C	C	9.417	dist Q9ZST4(76)-Q9ZST4(141),/2RD5/C/C/14/CA,/2RD5/C/C/79/CA	Yes
	Q9ZST4(76)-Q9ZST4(141)	0	D	D	9.362	dist Q9ZST4(76)-Q9ZST4(141),/2RD5/D/D/14/CA,/2RD5/D/D/79/CA	Yes
	Q9ZST4(128)-Q9ZST4(134)	0	C	C	17.868	dist Q9ZST4(128)-Q9ZST4(134),/2RD5/C/C/66/CA,/2RD5/C/C/72/CA	Yes
	Q9ZST4(128)-Q9ZST4(134)	0	D	D	18.012	dist Q9ZST4(128)-Q9ZST4(134),/2RD5/D/D/66/CA,/2RD5/D/D/72/CA	Yes
	Q9ZST4(132)-Q9ZST4(164)	0	C	C	10.586	dist Q9ZST4(132)-Q9ZST4(164),/2RD5/C/C/70/CA,/2RD5/C/C/102/CA	Yes
	Q9ZST4(132)-Q9ZST4(164)	0	D	D	10.619	dist Q9ZST4(132)-Q9ZST4(164),/2RD5/D/D/70/CA,/2RD5/D/D/102/CA	Yes
	Q9ZST4(73)-Q9ZST4(164)	0	C	C	22.921	dist Q9ZST4(73)-Q9ZST4(164),/2RD5/C/C/11/CA,/2RD5/C/C/102/CA	Yes
	Q9ZST4(73)-Q9ZST4(164)	0	D	D	22.916	dist Q9ZST4(73)-Q9ZST4(164),/2RD5/D/D/11/CA,/2RD5/D/D/102/CA	Yes
1U79							Yes
	Q9SCY2(98)-Q9SCY2(108)	0	A	A	22.499	dist Q9SCY2(98)-Q9SCY2(108),/1U79/A/A/19/CA,/1U79/A/A/29/CA	Yes
	Q9SCY2(98)-Q9SCY2(108)	0	B	B	22.769	dist Q9SCY2(98)-Q9SCY2(108),/1U79/B/B/19/CA,/1U79/B/B/29/CA	Yes
	Q9SCY2(98)-Q9SCY2(108)	0	C	C	22.709	dist Q9SCY2(98)-Q9SCY2(108),/1U79/C/C/19/CA,/1U79/C/C/29/CA	Yes
	Q9SCY2(98)-Q9SCY2(108)	0	D	D	22.403	dist Q9SCY2(98)-Q9SCY2(108),/1U79/D/D/19/CA,/1U79/D/D/29/CA	Yes
	Q9SCY2(98)-Q9SCY2(108)	0	E	E	22.549	dist Q9SCY2(98)-Q9SCY2(108),/1U79/E/E/19/CA,/1U79/E/E/29/CA	Yes
	Q9SCY2(119)-Q9SCY2(167)	0	A	A	15.627	dist Q9SCY2(119)-Q9SCY2(167),/1U79/A/A/40/CA,/1U79/A/A/88/CA	Yes
	Q9SCY2(119)-Q9SCY2(167)	0	B	B	15.686	dist Q9SCY2(119)-Q9SCY2(167),/1U79/B/B/40/CA,/1U79/B/B/88/CA	Yes
	Q9SCY2(119)-Q9SCY2(167)	0	C	C	15.778	dist Q9SCY2(119)-Q9SCY2(167),/1U79/C/C/40/CA,/1U79/C/C/88/CA	Yes
	Q9SCY2(119)-Q9SCY2(167)	0	D	D	15.498	dist Q9SCY2(119)-Q9SCY2(167),/1U79/D/D/40/CA,/1U79/D/D/88/CA	Yes
	Q9SCY2(119)-Q9SCY2(167)	0	E	E	15.665	dist Q9SCY2(119)-Q9SCY2(167),/1U79/E/E/40/CA,/1U79/E/E/88/CA	Yes
	Q9SCY2(108)-Q9SCY2(119)	0	A	A	25.825	dist Q9SCY2(108)-Q9SCY2(119),/1U79/A/A/29/CA,/1U79/A/A/40/CA	Yes
	Q9SCY2(108)-Q9SCY2(119)	0	B	B	25.718	dist Q9SCY2(108)-Q9SCY2(119),/1U79/B/B/29/CA,/1U79/B/B/40/CA	Yes
	Q9SCY2(108)-Q9SCY2(119)	0	C	C	25.988	dist Q9SCY2(108)-Q9SCY2(119),/1U79/C/C/29/CA,/1U79/C/C/40/CA	Yes
	Q9SCY2(108)-Q9SCY2(119)	0	D	D	25.659	dist Q9SCY2(108)-Q9SCY2(119),/1U79/D/D/29/CA,/1U79/D/D/40/CA	Yes
	Q9SCY2(108)-Q9SCY2(119)	0	E	E	25.848	dist Q9SCY2(108)-Q9SCY2(119),/1U79/E/E/29/CA,/1U79/E/E/40/CA	Yes
	Q9SCY2(119)-Q9SCY2(134)	0	A	A	17.758	dist Q9SCY2(119)-Q9SCY2(134),/1U79/A/A/40/CA,/1U79/A/A/55/CA	Yes
	Q9SCY2(119)-Q9SCY2(134)	0	B	B	17.72	dist Q9SCY2(119)-Q9SCY2(134),/1U79/B/B/40/CA,/1U79/B/B/55/CA	Yes
	Q9SCY2(119)-Q9SCY2(134)	0	C	C	17.758	dist Q9SCY2(119)-Q9SCY2(134),/1U79/C/C/40/CA,/1U79/C/C/55/CA	Yes
	Q9SCY2(119)-Q9SCY2(134)	0	D	D	17.765	dist Q9SCY2(119)-Q9SCY2(134),/1U79/D/D/40/CA,/1U79/D/D/55/CA	Yes
	Q9SCY2(119)-Q9SCY2(134)	0	E	E	18.33	dist Q9SCY2(119)-Q9SCY2(134),/1U79/E/E/40/CA,/1U79/E/E/55/CA	Yes
	Q9SCY2(124)-Q9SCY2(186)	0	A	A	18.016	dist Q9SCY2(124)-Q9SCY2(186),/1U79/A/A/45/CA,/1U79/A/A/107/CA	Yes
	Q9SCY2(124)-Q9SCY2(186)	0	B	B	17.28	dist Q9SCY2(124)-Q9SCY2(186),/1U79/B/B/45/CA,/1U79/B/B/107/CA	Yes
	Q9SCY2(124)-Q9SCY2(186)	0	C	C	17.009	dist Q9SCY2(124)-Q9SCY2(186),/1U79/C/C/45/CA,/1U79/C/C/107/CA	Yes
	Q9SCY2(124)-Q9SCY2(186)	0	D	D	17.016	dist Q9SCY2(124)-Q9SCY2(186),/1U79/D/D/45/CA,/1U79/D/D/107/CA	Yes
	Q9SCY2(124)-Q9SCY2(186)	0	E	E	17.982	dist Q9SCY2(124)-Q9SCY2(186),/1U79/E/E/45/CA,/1U79/E/E/107/CA	Yes
	Q9SCY2(108)-Q9SCY2(113)	0	A	A	13.627	dist Q9SCY2(108)-Q9SCY2(113),/1U79/A/A/29/CA,/1U79/A/A/34/CA	Yes
	Q9SCY2(108)-Q9SCY2(113)	0	B	B	13.278	dist Q9SCY2(108)-Q9SCY2(113),/1U79/B/B/29/CA,/1U79/B/B/34/CA	Yes
	Q9SCY2(108)-Q9SCY2(113)	0	C	C	13.802	dist Q9SCY2(108)-Q9SCY2(113),/1U79/C/C/29/CA,/1U79/C/C/34/CA	Yes
	Q9SCY2(108)-Q9SCY2(113)	0	D	D	13.331	dist Q9SCY2(108)-Q9SCY2(113),/1U79/D/D/29/CA,/1U79/D/D/34/CA	Yes
	Q9SCY2(108)-Q9SCY2(113)	0	E	E	13.39	dist Q9SCY2(108)-Q9SCY2(113),/1U79/E/E/29/CA,/1U79/E/E/34/CA	Yes
	Q9SCY2(124)-Q9SCY2(147)	0	A	A	21.413	dist Q9SCY2(124)-Q9SCY2(147),/1U79/A/A/45/CA,/1U79/A/A/68/CA	Yes
	Q9SCY2(124)-Q9SCY2(147)	0	B	B	21.208	dist Q9SCY2(124)-Q9SCY2(147),/1U79/B/B/45/CA,/1U79/B/B/68/CA	Yes
	Q9SCY2(124)-Q9SCY2(147)	0	C	C	21.453	dist Q9SCY2(124)-Q9SCY2(147),/1U79/C/C/45/CA,/1U79/C/C/68/CA	Yes
	Q9SCY2(124)-Q9SCY2(147)	0	D	D	21.422	dist Q9SCY2(124)-Q9SCY2(147),/1U79/D/D/45/CA,/1U79/D/D/68/CA	Yes
	Q9SCY2(124)-Q9SCY2(147)	0	E	E	21.297	dist Q9SCY2(124)-Q9SCY2(147),/1U79/E/E/45/CA,/1U79/E/E/68/CA	Yes
	Q9SCY2(98)-Q9SCY2(167)	0	A	A	5.625	dist Q9SCY2(98)-Q9SCY2(167),/1U79/A/A/19/CA,/1U79/A/A/88/CA	Yes
	Q9SCY2(98)-Q9SCY2(167)	0	B	B	5.544	dist Q9SCY2(98)-Q9SCY2(167),/1U79/B/B/19/CA,/1U79/B/B/88/CA	Yes
	Q9SCY2(98)-Q9SCY2(167)	0	C	C	5.559	dist Q9SCY2(98)-Q9SCY2(167),/1U79/C/C/19/CA,/1U79/C/C/88/CA	Yes
	Q9SCY2(98)-Q9SCY2(167)	0	D	D	5.634	dist Q9SCY2(98)-Q9SCY2(167),/1U79/D/D/19/CA,/1U79/D/D/88/CA	Yes
	Q9SCY2(98)-Q9SCY2(167)	0	E	E	5.603	dist Q9SCY2(98)-Q9SCY2(167),/1U79/E/E/19/CA,/1U79/E/E/88/CA	Yes
	Q9SCY2(119)-Q9SCY2(186)	0	A	A	19.078	dist Q9SCY2(119)-Q9SCY2(186),/1U79/A/A/40/CA,/1U79/A/A/107/CA	Yes
	Q9SCY2(119)-Q9SCY2(186)	0	B	B	18.077	dist Q9SCY2(119)-Q9SCY2(186),/1U79/B/B/40/CA,/1U79/B/B/107/CA	Yes
	Q9SCY2(119)-Q9SCY2(186)	0	C	C	18.293	dist Q9SCY2(119)-Q9SCY2(186),/1U79/C/C/40/CA,/1U79/C/C/107/CA	Yes
	Q9SCY2(119)-Q9SCY2(186)	0	D	D	18.305	dist Q9SCY2(119)-Q9SCY2(186),/1U79/D/D/40/CA,/1U79/D/D/107/CA	Yes
	Q9SCY2(119)-Q9SCY2(186)	0	E	E	19.241	dist Q9SCY2(119)-Q9SCY2(186),/1U79/E/E/40/CA,/1U79/E/E/107/CA	Yes
	Q9SCY2(167)-Q9SCY2(207)	0	A	A	14.77	dist Q9SCY2(167)-Q9SCY2(207),/1U79/A/A/88/CA,/1U79/A/A/128/CA	Yes
	Q9SCY2(167)-Q9SCY2(207)	0	B	B	15.019	dist Q9SCY2(167)-Q9SCY2(207),/1U79/B/B/88/CA,/1U79/B/B/128/CA	Yes
	Q9SCY2(167)-Q9SCY2(207)	0	C	C	14.79	dist Q9SCY2(167)-Q9SCY2(207),/1U79/C/C/88/CA,/1U79/C/C/128/CA	Yes
	Q9SCY2(167)-Q9SCY2(207)	0	D	D	14.935	dist Q9SCY2(167)-Q9SCY2(207),/1U79/D/D/88/CA,/1U79/D/D/128/CA	Yes
	Q9SCY2(167)-Q9SCY2(207)	0	E	E	15.124	dist Q9SCY2(167)-Q9SCY2(207),/1U79/E/E/88/CA,/1U79/E/E/128/CA	Yes
	Q9SCY2(119)-Q9SCY2(124)	0	A	A	5.221	dist Q9SCY2(119)-Q9SCY2(124),/1U79/A/A/40/CA,/1U79/A/A/45/CA	Yes
	Q9SCY2(119)-Q9SCY2(124)	0	B	B	5.213	dist Q9SCY2(119)-Q9SCY2(124),/1U79/B/B/40/CA,/1U79/B/B/45/CA	Yes
	Q9SCY2(119)-Q9SCY2(124)	0	C	C	5.453	dist Q9SCY2(119)-Q9SCY2(124),/1U79/C/C/40/CA,/1U79/C/C/45/CA	Yes
	Q9SCY2(119)-Q9SCY2(124)	0	D	D	5.387	dist Q9SCY2(119)-Q9SCY2(124),/1U79/D/D/40/CA,/1U79/D/D/45/CA	Yes
	Q9SCY2(119)-Q9SCY2(124)	0	E	E	5.329	dist Q9SCY2(119)-Q9SCY2(124),/1U79/E/E/40/CA,/1U79/E/E/45/CA	Yes
	Q9SCY2(113)-Q9SCY2(167)	0	A	A	12.567	dist Q9SCY2(113)-Q9SCY2(167),/1U79/A/A/34/CA,/1U79/A/A/88/CA	Yes
	Q9SCY2(113)-Q9SCY2(167)	0	B	B	12.649	dist Q9SCY2(113)-Q9SCY2(167),/1U79/B/B/34/CA,/1U79/B/B/88/CA	Yes
	Q9SCY2(113)-Q9SCY2(167)	0	C	C	12.513	dist Q9SCY2(113)-Q9SCY2(167),/1U79/C/C/34/CA,/1U79/C/C/88/CA	Yes
	Q9SCY2(113)-Q9SCY2(167)	0	D	D	12.669	dist Q9SCY2(113)-Q9SCY2(167),/1U79/D/D/34/CA,/1U79/D/D/88/CA	Yes
	Q9SCY2(113)-Q9SCY2(167)	0	E	E	12.748	dist Q9SCY2(113)-Q9SCY2(167),/1U79/E/E/34/CA,/1U79/E/E/88/CA	Yes
1Y0O							Yes
	Q9SCY2(98)-Q9SCY2(108)	0	A	A	22.556	dist Q9SCY2(98)-Q9SCY2(108),/1Y0O/A/A/19/CA,/1Y0O/A/A/29/CA	Yes
	Q9SCY2(98)-Q9SCY2(108)	0	B	B	22.78	dist Q9SCY2(98)-Q9SCY2(108),/1Y0O/B/B/219/CA,/1Y0O/B/B/229/CA	Yes
	Q9SCY2(98)-Q9SCY2(108)	0	C	C	22.641	dist Q9SCY2(98)-Q9SCY2(108),/1Y0O/C/C/419/CA,/1Y0O/C/C/429/CA	Yes
	Q9SCY2(98)-Q9SCY2(108)	0	D	D	22.469	dist Q9SCY2(98)-Q9SCY2(108),/1Y0O/D/D/619/CA,/1Y0O/D/D/629/CA	Yes
	Q9SCY2(98)-Q9SCY2(108)	0	E	E	22.539	dist Q9SCY2(98)-Q9SCY2(108),/1Y0O/E/E/819/CA,/1Y0O/E/E/829/CA	Yes
	Q9SCY2(119)-Q9SCY2(167)	0	A	A	15.606	dist Q9SCY2(119)-Q9SCY2(167),/1Y0O/A/A/40/CA,/1Y0O/A/A/88/CA	Yes
	Q9SCY2(119)-Q9SCY2(167)	0	B	B	15.651	dist Q9SCY2(119)-Q9SCY2(167),/1Y0O/B/B/240/CA,/1Y0O/B/B/288/CA	Yes
	Q9SCY2(119)-Q9SCY2(167)	0	C	C	15.907	dist Q9SCY2(119)-Q9SCY2(167),/1Y0O/C/C/440/CA,/1Y0O/C/C/488/CA	Yes
	Q9SCY2(119)-Q9SCY2(167)	0	D	D	15.455	dist Q9SCY2(119)-Q9SCY2(167),/1Y0O/D/D/640/CA,/1Y0O/D/D/688/CA	Yes
	Q9SCY2(119)-Q9SCY2(167)	0	E	E	15.786	dist Q9SCY2(119)-Q9SCY2(167),/1Y0O/E/E/840/CA,/1Y0O/E/E/888/CA	Yes
	Q9SCY2(108)-Q9SCY2(119)	0	A	A	25.678	dist Q9SCY2(108)-Q9SCY2(119),/1Y0O/A/A/29/CA,/1Y0O/A/A/40/CA	Yes
	Q9SCY2(108)-Q9SCY2(119)	0	B	B	25.788	dist Q9SCY2(108)-Q9SCY2(119),/1Y0O/B/B/229/CA,/1Y0O/B/B/240/CA	Yes
	Q9SCY2(108)-Q9SCY2(119)	0	C	C	26.003	dist Q9SCY2(108)-Q9SCY2(119),/1Y0O/C/C/429/CA,/1Y0O/C/C/440/CA	Yes
	Q9SCY2(108)-Q9SCY2(119)	0	D	D	25.687	dist Q9SCY2(108)-Q9SCY2(119),/1Y0O/D/D/629/CA,/1Y0O/D/D/640/CA	Yes
	Q9SCY2(108)-Q9SCY2(119)	0	E	E	25.877	dist Q9SCY2(108)-Q9SCY2(119),/1Y0O/E/E/829/CA,/1Y0O/E/E/840/CA	Yes
	Q9SCY2(119)-Q9SCY2(134)	0	A	A	17.846	dist Q9SCY2(119)-Q9SCY2(134),/1Y0O/A/A/40/CA,/1Y0O/A/A/55/CA	Yes
	Q9SCY2(119)-Q9SCY2(134)	0	B	B	17.846	dist Q9SCY2(119)-Q9SCY2(134),/1Y0O/B/B/240/CA,/1Y0O/B/B/255/CA	Yes
	Q9SCY2(119)-Q9SCY2(134)	0	C	C	18.017	dist Q9SCY2(119)-Q9SCY2(134),/1Y0O/C/C/440/CA,/1Y0O/C/C/455/CA	Yes
	Q9SCY2(119)-Q9SCY2(134)	0	D	D	17.885	dist Q9SCY2(119)-Q9SCY2(134),/1Y0O/D/D/640/CA,/1Y0O/D/D/655/CA	Yes
	Q9SCY2(119)-Q9SCY2(134)	0	E	E	18.234	dist Q9SCY2(119)-Q9SCY2(134),/1Y0O/E/E/840/CA,/1Y0O/E/E/855/CA	Yes
	Q9SCY2(124)-Q9SCY2(186)	0	A	A	17.939	dist Q9SCY2(124)-Q9SCY2(186),/1Y0O/A/A/45/CA,/1Y0O/A/A/107/CA	Yes
	Q9SCY2(124)-Q9SCY2(186)	0	B	B	16.706	dist Q9SCY2(124)-Q9SCY2(186),/1Y0O/B/B/245/CA,/1Y0O/B/B/307/CA	Yes
	Q9SCY2(124)-Q9SCY2(186)	0	C	C	19.123	dist Q9SCY2(124)-Q9SCY2(186),/1Y0O/C/C/445/CA,/1Y0O/C/C/507/CA	Yes
	Q9SCY2(124)-Q9SCY2(186)	0	D	D	17.204	dist Q9SCY2(124)-Q9SCY2(186),/1Y0O/D/D/645/CA,/1Y0O/D/D/707/CA	Yes
	Q9SCY2(124)-Q9SCY2(186)	0	E	E	17.717	dist Q9SCY2(124)-Q9SCY2(186),/1Y0O/E/E/845/CA,/1Y0O/E/E/907/CA	Yes
	Q9SCY2(108)-Q9SCY2(113)	0	A	A	13.601	dist Q9SCY2(108)-Q9SCY2(113),/1Y0O/A/A/29/CA,/1Y0O/A/A/34/CA	Yes
	Q9SCY2(108)-Q9SCY2(113)	0	B	B	13.348	dist Q9SCY2(108)-Q9SCY2(113),/1Y0O/B/B/229/CA,/1Y0O/B/B/234/CA	Yes
	Q9SCY2(108)-Q9SCY2(113)	0	C	C	13.872	dist Q9SCY2(108)-Q9SCY2(113),/1Y0O/C/C/429/CA,/1Y0O/C/C/434/CA	Yes
	Q9SCY2(108)-Q9SCY2(113)	0	D	D	13.32	dist Q9SCY2(108)-Q9SCY2(113),/1Y0O/D/D/629/CA,/1Y0O/D/D/634/CA	Yes
	Q9SCY2(108)-Q9SCY2(113)	0	E	E	13.476	dist Q9SCY2(108)-Q9SCY2(113),/1Y0O/E/E/829/CA,/1Y0O/E/E/834/CA	Yes
	Q9SCY2(124)-Q9SCY2(147)	0	A	A	21.479	dist Q9SCY2(124)-Q9SCY2(147),/1Y0O/A/A/45/CA,/1Y0O/A/A/68/CA	Yes
	Q9SCY2(124)-Q9SCY2(147)	0	B	B	21.337	dist Q9SCY2(124)-Q9SCY2(147),/1Y0O/B/B/245/CA,/1Y0O/B/B/268/CA	Yes
	Q9SCY2(124)-Q9SCY2(147)	0	C	C	21.492	dist Q9SCY2(124)-Q9SCY2(147),/1Y0O/C/C/445/CA,/1Y0O/C/C/468/CA	Yes
	Q9SCY2(124)-Q9SCY2(147)	0	D	D	21.429	dist Q9SCY2(124)-Q9SCY2(147),/1Y0O/D/D/645/CA,/1Y0O/D/D/668/CA	Yes
	Q9SCY2(124)-Q9SCY2(147)	0	E	E	21.312	dist Q9SCY2(124)-Q9SCY2(147),/1Y0O/E/E/845/CA,/1Y0O/E/E/868/CA	Yes
	Q9SCY2(98)-Q9SCY2(167)	0	A	A	5.605	dist Q9SCY2(98)-Q9SCY2(167),/1Y0O/A/A/19/CA,/1Y0O/A/A/88/CA	Yes
	Q9SCY2(98)-Q9SCY2(167)	0	B	B	5.671	dist Q9SCY2(98)-Q9SCY2(167),/1Y0O/B/B/219/CA,/1Y0O/B/B/288/CA	Yes
	Q9SCY2(98)-Q9SCY2(167)	0	C	C	5.513	dist Q9SCY2(98)-Q9SCY2(167),/1Y0O/C/C/419/CA,/1Y0O/C/C/488/CA	Yes
	Q9SCY2(98)-Q9SCY2(167)	0	D	D	5.626	dist Q9SCY2(98)-Q9SCY2(167),/1Y0O/D/D/619/CA,/1Y0O/D/D/688/CA	Yes
	Q9SCY2(98)-Q9SCY2(167)	0	E	E	5.589	dist Q9SCY2(98)-Q9SCY2(167),/1Y0O/E/E/819/CA,/1Y0O/E/E/888/CA	Yes
	Q9SCY2(119)-Q9SCY2(186)	0	A	A	19.004	dist Q9SCY2(119)-Q9SCY2(186),/1Y0O/A/A/40/CA,/1Y0O/A/A/107/CA	Yes
	Q9SCY2(119)-Q9SCY2(186)	0	B	B	17.776	dist Q9SCY2(119)-Q9SCY2(186),/1Y0O/B/B/240/CA,/1Y0O/B/B/307/CA	Yes
	Q9SCY2(119)-Q9SCY2(186)	0	C	C	18.793	dist Q9SCY2(119)-Q9SCY2(186),/1Y0O/C/C/440/CA,/1Y0O/C/C/507/CA	Yes
	Q9SCY2(119)-Q9SCY2(186)	0	D	D	18.58	dist Q9SCY2(119)-Q9SCY2(186),/1Y0O/D/D/640/CA,/1Y0O/D/D/707/CA	Yes
	Q9SCY2(119)-Q9SCY2(186)	0	E	E	18.929	dist Q9SCY2(119)-Q9SCY2(186),/1Y0O/E/E/840/CA,/1Y0O/E/E/907/CA	Yes
	Q9SCY2(167)-Q9SCY2(207)	0	A	A	14.835	dist Q9SCY2(167)-Q9SCY2(207),/1Y0O/A/A/88/CA,/1Y0O/A/A/128/CA	Yes
	Q9SCY2(167)-Q9SCY2(207)	0	B	B	15.02	dist Q9SCY2(167)-Q9SCY2(207),/1Y0O/B/B/288/CA,/1Y0O/B/B/328/CA	Yes
	Q9SCY2(167)-Q9SCY2(207)	0	C	C	15.072	dist Q9SCY2(167)-Q9SCY2(207),/1Y0O/C/C/488/CA,/1Y0O/C/C/528/CA	Yes
	Q9SCY2(167)-Q9SCY2(207)	0	D	D	14.993	dist Q9SCY2(167)-Q9SCY2(207),/1Y0O/D/D/688/CA,/1Y0O/D/D/728/CA	Yes
	Q9SCY2(167)-Q9SCY2(207)	0	E	E	14.892	dist Q9SCY2(167)-Q9SCY2(207),/1Y0O/E/E/888/CA,/1Y0O/E/E/928/CA	Yes
	Q9SCY2(119)-Q9SCY2(124)	0	A	A	5.234	dist Q9SCY2(119)-Q9SCY2(124),/1Y0O/A/A/40/CA,/1Y0O/A/A/45/CA	Yes
	Q9SCY2(119)-Q9SCY2(124)	0	B	B	5.348	dist Q9SCY2(119)-Q9SCY2(124),/1Y0O/B/B/240/CA,/1Y0O/B/B/245/CA	Yes
	Q9SCY2(119)-Q9SCY2(124)	0	C	C	5.476	dist Q9SCY2(119)-Q9SCY2(124),/1Y0O/C/C/440/CA,/1Y0O/C/C/445/CA	Yes
	Q9SCY2(119)-Q9SCY2(124)	0	D	D	5.503	dist Q9SCY2(119)-Q9SCY2(124),/1Y0O/D/D/640/CA,/1Y0O/D/D/645/CA	Yes
	Q9SCY2(119)-Q9SCY2(124)	0	E	E	5.228	dist Q9SCY2(119)-Q9SCY2(124),/1Y0O/E/E/840/CA,/1Y0O/E/E/845/CA	Yes
	Q9SCY2(113)-Q9SCY2(167)	0	A	A	12.571	dist Q9SCY2(113)-Q9SCY2(167),/1Y0O/A/A/34/CA,/1Y0O/A/A/88/CA	Yes
	Q9SCY2(113)-Q9SCY2(167)	0	B	B	12.478	dist Q9SCY2(113)-Q9SCY2(167),/1Y0O/B/B/234/CA,/1Y0O/B/B/288/CA	Yes
	Q9SCY2(113)-Q9SCY2(167)	0	C	C	12.545	dist Q9SCY2(113)-Q9SCY2(167),/1Y0O/C/C/434/CA,/1Y0O/C/C/488/CA	Yes
	Q9SCY2(113)-Q9SCY2(167)	0	D	D	12.649	dist Q9SCY2(113)-Q9SCY2(167),/1Y0O/D/D/634/CA,/1Y0O/D/D/688/CA	Yes
	Q9SCY2(113)-Q9SCY2(167)	0	E	E	12.684	dist Q9SCY2(113)-Q9SCY2(167),/1Y0O/E/E/834/CA,/1Y0O/E/E/888/CA	Yes
7XDW							Yes
	Q9SCZ4(534)-Q9SCZ4(672)	0	A	A	26.261	dist Q9SCZ4(534)-Q9SCZ4(672),/7XDW/A/A/534/CA,/7XDW/A/A/672/CA	Yes
	Q9SCZ4(534)-Q9SCZ4(672)	0	B	B	26.037	dist Q9SCZ4(534)-Q9SCZ4(672),/7XDW/B/B/534/CA,/7XDW/B/B/672/CA	Yes
	Q9SCZ4(654)-Q9SCZ4(788)	0	A	A	27.318	dist Q9SCZ4(654)-Q9SCZ4(788),/7XDW/A/A/654/CA,/7XDW/A/A/788/CA	Yes
	Q9SCZ4(654)-Q9SCZ4(788)	0	B	B	27.314	dist Q9SCZ4(654)-Q9SCZ4(788),/7XDW/B/B/654/CA,/7XDW/B/B/788/CA	Yes
	Q9SCZ4(672)-Q9SCZ4(773)	0	A	A	22.565	dist Q9SCZ4(672)-Q9SCZ4(773),/7XDW/A/A/672/CA,/7XDW/A/A/773/CA	Yes
	Q9SCZ4(672)-Q9SCZ4(773)	0	B	B	22.767	dist Q9SCZ4(672)-Q9SCZ4(773),/7XDW/B/B/672/CA,/7XDW/B/B/773/CA	Yes
	Q9SCZ4(549)-Q9SCZ4(663)	0	A	A	19.483	dist Q9SCZ4(549)-Q9SCZ4(663),/7XDW/A/A/549/CA,/7XDW/A/A/663/CA	Yes
	Q9SCZ4(549)-Q9SCZ4(663)	0	B	B	19.455	dist Q9SCZ4(549)-Q9SCZ4(663),/7XDW/B/B/549/CA,/7XDW/B/B/663/CA	Yes
	Q9SCZ4(676)-Q9SCZ4(771)	0	A	A	26.765	dist Q9SCZ4(676)-Q9SCZ4(771),/7XDW/A/A/676/CA,/7XDW/A/A/771/CA	Yes
	Q9SCZ4(676)-Q9SCZ4(771)	0	B	B	26.91	dist Q9SCZ4(676)-Q9SCZ4(771),/7XDW/B/B/676/CA,/7XDW/B/B/771/CA	Yes
	Q9SCZ4(534)-Q9SCZ4(624)	0	A	A	30.884	dist Q9SCZ4(534)-Q9SCZ4(624),/7XDW/A/A/534/CA,/7XDW/A/A/624/CA	Yes
	Q9SCZ4(534)-Q9SCZ4(624)	0	B	B	30.26	dist Q9SCZ4(534)-Q9SCZ4(624),/7XDW/B/B/534/CA,/7XDW/B/B/624/CA	Yes
7XDY							Yes
	Q9SCZ4(534)-Q9SCZ4(672)	0	A	A	26.596	dist Q9SCZ4(534)-Q9SCZ4(672),/7XDY/A/A/534/CA,/7XDY/A/A/672/CA	Yes
	Q9SCZ4(534)-Q9SCZ4(672)	0	B	B	26.288	dist Q9SCZ4(534)-Q9SCZ4(672),/7XDY/B/B/534/CA,/7XDY/B/B/672/CA	Yes
	Q9SCZ4(654)-Q9SCZ4(788)	0	A	A	27.379	dist Q9SCZ4(654)-Q9SCZ4(788),/7XDY/A/A/654/CA,/7XDY/A/A/788/CA	Yes
	Q9SCZ4(654)-Q9SCZ4(788)	0	B	B	27.367	dist Q9SCZ4(654)-Q9SCZ4(788),/7XDY/B/B/654/CA,/7XDY/B/B/788/CA	Yes
	Q9SCZ4(672)-Q9SCZ4(773)	0	A	A	22.851	dist Q9SCZ4(672)-Q9SCZ4(773),/7XDY/A/A/672/CA,/7XDY/A/A/773/CA	Yes
	Q9SCZ4(672)-Q9SCZ4(773)	0	B	B	22.275	dist Q9SCZ4(672)-Q9SCZ4(773),/7XDY/B/B/672/CA,/7XDY/B/B/773/CA	Yes
	Q9SCZ4(549)-Q9SCZ4(663)	0	A	A	19.418	dist Q9SCZ4(549)-Q9SCZ4(663),/7XDY/A/A/549/CA,/7XDY/A/A/663/CA	Yes
	Q9SCZ4(549)-Q9SCZ4(663)	0	B	B	20.165	dist Q9SCZ4(549)-Q9SCZ4(663),/7XDY/B/B/549/CA,/7XDY/B/B/663/CA	Yes
	Q9SCZ4(676)-Q9SCZ4(771)	0	A	A	26.677	dist Q9SCZ4(676)-Q9SCZ4(771),/7XDY/A/A/676/CA,/7XDY/A/A/771/CA	Yes
	Q9SCZ4(676)-Q9SCZ4(771)	0	B	B	26.61	dist Q9SCZ4(676)-Q9SCZ4(771),/7XDY/B/B/676/CA,/7XDY/B/B/771/CA	Yes
	Q9SCZ4(534)-Q9SCZ4(624)	0	A	A	30.697	dist Q9SCZ4(534)-Q9SCZ4(624),/7XDY/A/A/534/CA,/7XDY/A/A/624/CA	Yes
	Q9SCZ4(534)-Q9SCZ4(624)	0	B	B	31.438	dist Q9SCZ4(534)-Q9SCZ4(624),/7XDY/B/B/534/CA,/7XDY/B/B/624/CA	Yes
7XDX							Yes
	Q9SCZ4(534)-Q9SCZ4(672)	0	A	A	25.974	dist Q9SCZ4(534)-Q9SCZ4(672),/7XDX/A/A/534/CA,/7XDX/A/A/672/CA	Yes
	Q9SCZ4(534)-Q9SCZ4(672)	0	B	B	26.093	dist Q9SCZ4(534)-Q9SCZ4(672),/7XDX/B/B/534/CA,/7XDX/B/B/672/CA	Yes
	Q9SCZ4(654)-Q9SCZ4(788)	0	A	A	27.033	dist Q9SCZ4(654)-Q9SCZ4(788),/7XDX/A/A/654/CA,/7XDX/A/A/788/CA	Yes
	Q9SCZ4(654)-Q9SCZ4(788)	0	B	B	27.095	dist Q9SCZ4(654)-Q9SCZ4(788),/7XDX/B/B/654/CA,/7XDX/B/B/788/CA	Yes
	Q9SCZ4(672)-Q9SCZ4(773)	0	A	A	22.559	dist Q9SCZ4(672)-Q9SCZ4(773),/7XDX/A/A/672/CA,/7XDX/A/A/773/CA	Yes
	Q9SCZ4(672)-Q9SCZ4(773)	0	B	B	22.385	dist Q9SCZ4(672)-Q9SCZ4(773),/7XDX/B/B/672/CA,/7XDX/B/B/773/CA	Yes
	Q9SCZ4(549)-Q9SCZ4(663)	0	A	A	19.362	dist Q9SCZ4(549)-Q9SCZ4(663),/7XDX/A/A/549/CA,/7XDX/A/A/663/CA	Yes
	Q9SCZ4(549)-Q9SCZ4(663)	0	B	B	19.793	dist Q9SCZ4(549)-Q9SCZ4(663),/7XDX/B/B/549/CA,/7XDX/B/B/663/CA	Yes
	Q9SCZ4(676)-Q9SCZ4(771)	0	A	A	26.721	dist Q9SCZ4(676)-Q9SCZ4(771),/7XDX/A/A/676/CA,/7XDX/A/A/771/CA	Yes
	Q9SCZ4(676)-Q9SCZ4(771)	0	B	B	26.831	dist Q9SCZ4(676)-Q9SCZ4(771),/7XDX/B/B/676/CA,/7XDX/B/B/771/CA	Yes
	Q9SCZ4(534)-Q9SCZ4(624)	0	A	A	30.361	dist Q9SCZ4(534)-Q9SCZ4(624),/7XDX/A/A/534/CA,/7XDX/A/A/624/CA	Yes
	Q9SCZ4(534)-Q9SCZ4(624)	0	B	B	30.822	dist Q9SCZ4(534)-Q9SCZ4(624),/7XDX/B/B/534/CA,/7XDX/B/B/624/CA	Yes
7XDV							Yes
	Q9SCZ4(534)-Q9SCZ4(672)	0	A	A	26.147	dist Q9SCZ4(534)-Q9SCZ4(672),/7XDV/A/A/39/CA,/7XDV/A/A/177/CA	Yes
	Q9SCZ4(534)-Q9SCZ4(672)	0	B	B	26.048	dist Q9SCZ4(534)-Q9SCZ4(672),/7XDV/B/B/39/CA,/7XDV/B/B/177/CA	Yes
	Q9SCZ4(654)-Q9SCZ4(788)	0	A	A	27.275	dist Q9SCZ4(654)-Q9SCZ4(788),/7XDV/A/A/159/CA,/7XDV/A/A/293/CA	Yes
	Q9SCZ4(654)-Q9SCZ4(788)	0	B	B	27.153	dist Q9SCZ4(654)-Q9SCZ4(788),/7XDV/B/B/159/CA,/7XDV/B/B/293/CA	Yes
	Q9SCZ4(672)-Q9SCZ4(773)	0	A	A	22.829	dist Q9SCZ4(672)-Q9SCZ4(773),/7XDV/A/A/177/CA,/7XDV/A/A/278/CA	Yes
	Q9SCZ4(672)-Q9SCZ4(773)	0	B	B	22.688	dist Q9SCZ4(672)-Q9SCZ4(773),/7XDV/B/B/177/CA,/7XDV/B/B/278/CA	Yes
	Q9SCZ4(549)-Q9SCZ4(663)	0	A	A	19.323	dist Q9SCZ4(549)-Q9SCZ4(663),/7XDV/A/A/54/CA,/7XDV/A/A/168/CA	Yes
	Q9SCZ4(549)-Q9SCZ4(663)	0	B	B	19.612	dist Q9SCZ4(549)-Q9SCZ4(663),/7XDV/B/B/54/CA,/7XDV/B/B/168/CA	Yes
	Q9SCZ4(676)-Q9SCZ4(771)	0	A	A	26.812	dist Q9SCZ4(676)-Q9SCZ4(771),/7XDV/A/A/181/CA,/7XDV/A/A/276/CA	Yes
	Q9SCZ4(676)-Q9SCZ4(771)	0	B	B	26.807	dist Q9SCZ4(676)-Q9SCZ4(771),/7XDV/B/B/181/CA,/7XDV/B/B/276/CA	Yes
	Q9SCZ4(534)-Q9SCZ4(624)	0	A	A	30.392	dist Q9SCZ4(534)-Q9SCZ4(624),/7XDV/A/A/39/CA,/7XDV/A/A/129/CA	Yes
	Q9SCZ4(534)-Q9SCZ4(624)	0	B	B	30.728	dist Q9SCZ4(534)-Q9SCZ4(624),/7XDV/B/B/39/CA,/7XDV/B/B/129/CA	Yes
6A5E							Yes
	Q9SCZ4(333)-Q9SCZ4(393)	0	A	A	13.417	dist Q9SCZ4(333)-Q9SCZ4(393),/6A5E/A/A/333/CA,/6A5E/A/A/393/CA	Yes
	Q9SCZ4(333)-Q9SCZ4(393)	0	F	F	13.417	dist Q9SCZ4(333)-Q9SCZ4(393),/6A5E/F/B/333/CA,/6A5E/F/B/393/CA	Yes
6A5B							Yes
	Q9SCZ4(333)-Q9SCZ4(393)	0	A	A	13.686	dist Q9SCZ4(333)-Q9SCZ4(393),/6A5B/A/A/333/CA,/6A5B/A/A/393/CA	Yes
5GQT							Yes
	Q9SDM9(101)-Q9SDM9(110)	0	A	A	24.15	dist Q9SDM9(101)-Q9SDM9(110),/5GQT/A/A/101/CA,/5GQT/A/A/110/CA	Yes
	Q9SDM9(4)-Q9SDM9(443)	0	A	A	33.825	dist Q9SDM9(4)-Q9SDM9(443),/5GQT/A/A/4/CA,/5GQT/A/A/443/CA	Yes
	Q9SDM9(159)-Q9SDM9(452)	0	A	A	21.155	dist Q9SDM9(159)-Q9SDM9(452),/5GQT/A/A/159/CA,/5GQT/A/A/452/CA	Yes
	Q9SDM9(4)-Q9SDM9(83)	0	A	A	24.189	dist Q9SDM9(4)-Q9SDM9(83),/5GQT/A/A/4/CA,/5GQT/A/A/83/CA	Yes
	Q9SDM9(57)-Q9SDM9(103)	0	A	A	26.79	dist Q9SDM9(57)-Q9SDM9(103),/5GQT/A/A/57/CA,/5GQT/A/A/103/CA	Yes
	Q9SDM9(58)-Q9SDM9(354)	0	A	A	50.151	dist Q9SDM9(58)-Q9SDM9(354),/5GQT/A/A/58/CA,/5GQT/A/A/354/CA	Yes
	Q9SDM9(177)-Q9SDM9(354)	0	A	A	35.067	dist Q9SDM9(177)-Q9SDM9(354),/5GQT/A/A/177/CA,/5GQT/A/A/354/CA	Yes
	Q9SDM9(83)-Q9SDM9(304)	0	A	A	56.699	dist Q9SDM9(83)-Q9SDM9(304),/5GQT/A/A/83/CA,/5GQT/A/A/304/CA	Yes
	Q9SDM9(177)-Q9SDM9(443)	0	A	A	14.255	dist Q9SDM9(177)-Q9SDM9(443),/5GQT/A/A/177/CA,/5GQT/A/A/443/CA	Yes
	Q9SDM9(26)-Q9SDM9(305)	0	A	A	56.253	dist Q9SDM9(26)-Q9SDM9(305),/5GQT/A/A/26/CA,/5GQT/A/A/305/CA	Yes
	Q9SDM9(101)-Q9SDM9(305)	0	A	A	43.327	dist Q9SDM9(101)-Q9SDM9(305),/5GQT/A/A/101/CA,/5GQT/A/A/305/CA	Yes
	Q9SDM9(4)-Q9SDM9(159)	0	A	A	38.147	dist Q9SDM9(4)-Q9SDM9(159),/5GQT/A/A/4/CA,/5GQT/A/A/159/CA	Yes
	Q9SDM9(57)-Q9SDM9(98)	0	A	A	24.435	dist Q9SDM9(57)-Q9SDM9(98),/5GQT/A/A/57/CA,/5GQT/A/A/98/CA	Yes
	Q9SDM9(98)-Q9SDM9(103)	0	A	A	6.062	dist Q9SDM9(98)-Q9SDM9(103),/5GQT/A/A/98/CA,/5GQT/A/A/103/CA	Yes
	Q9SDM9(101)-Q9SDM9(103)	0	A	A	5.701	dist Q9SDM9(101)-Q9SDM9(103),/5GQT/A/A/101/CA,/5GQT/A/A/103/CA	Yes
	Q9SDM9(98)-Q9SDM9(159)	0	A	A	43.143	dist Q9SDM9(98)-Q9SDM9(159),/5GQT/A/A/98/CA,/5GQT/A/A/159/CA	Yes
	Q9SDM9(58)-Q9SDM9(159)	0	A	A	60.48	dist Q9SDM9(58)-Q9SDM9(159),/5GQT/A/A/58/CA,/5GQT/A/A/159/CA	Yes
	Q9SDM9(83)-Q9SDM9(115)	0	A	A	12.57	dist Q9SDM9(83)-Q9SDM9(115),/5GQT/A/A/83/CA,/5GQT/A/A/115/CA	Yes
	Q9SDM9(103)-Q9SDM9(304)	0	A	A	45.964	dist Q9SDM9(103)-Q9SDM9(304),/5GQT/A/A/103/CA,/5GQT/A/A/304/CA	Yes
	Q9SDM9(26)-Q9SDM9(444)	0	A	A	41.361	dist Q9SDM9(26)-Q9SDM9(444),/5GQT/A/A/26/CA,/5GQT/A/A/444/CA	Yes
4IC5							Yes
	Q9SEL7(97)-Q9SEL7(249)	0	A	A	32.233	dist Q9SEL7(97)-Q9SEL7(249),/4IC5/A/A/97/CA,/4IC5/A/A/249/CA	Yes
	Q9SEL7(97)-Q9SEL7(249)	0	B	B	32.196	dist Q9SEL7(97)-Q9SEL7(249),/4IC5/B/B/97/CA,/4IC5/B/B/249/CA	Yes
	Q9SEL7(97)-Q9SEL7(249)	0	C	C	32.297	dist Q9SEL7(97)-Q9SEL7(249),/4IC5/C/C/97/CA,/4IC5/C/C/249/CA	Yes
	Q9SEL7(97)-Q9SEL7(151)	0	A	A	32.181	dist Q9SEL7(97)-Q9SEL7(151),/4IC5/A/A/97/CA,/4IC5/A/A/151/CA	Yes
	Q9SEL7(97)-Q9SEL7(151)	0	B	B	32.192	dist Q9SEL7(97)-Q9SEL7(151),/4IC5/B/B/97/CA,/4IC5/B/B/151/CA	Yes
	Q9SEL7(97)-Q9SEL7(151)	0	C	C	32.091	dist Q9SEL7(97)-Q9SEL7(151),/4IC5/C/C/97/CA,/4IC5/C/C/151/CA	Yes
	Q9SEL7(97)-Q9SEL7(179)	0	A	A	26.518	dist Q9SEL7(97)-Q9SEL7(179),/4IC5/A/A/97/CA,/4IC5/A/A/179/CA	Yes
	Q9SEL7(97)-Q9SEL7(179)	0	B	B	26.535	dist Q9SEL7(97)-Q9SEL7(179),/4IC5/B/B/97/CA,/4IC5/B/B/179/CA	Yes
	Q9SEL7(97)-Q9SEL7(179)	0	C	C	26.514	dist Q9SEL7(97)-Q9SEL7(179),/4IC5/C/C/97/CA,/4IC5/C/C/179/CA	Yes
	Q9SEL7(151)-Q9SEL7(163)	0	A	A	13.649	dist Q9SEL7(151)-Q9SEL7(163),/4IC5/A/A/151/CA,/4IC5/A/A/163/CA	Yes
	Q9SEL7(151)-Q9SEL7(163)	0	B	B	13.656	dist Q9SEL7(151)-Q9SEL7(163),/4IC5/B/B/151/CA,/4IC5/B/B/163/CA	Yes
	Q9SEL7(151)-Q9SEL7(163)	0	C	C	13.609	dist Q9SEL7(151)-Q9SEL7(163),/4IC5/C/C/151/CA,/4IC5/C/C/163/CA	Yes
	Q9SEL7(97)-Q9SEL7(163)	0	A	A	23.767	dist Q9SEL7(97)-Q9SEL7(163),/4IC5/A/A/97/CA,/4IC5/A/A/163/CA	Yes
	Q9SEL7(97)-Q9SEL7(163)	0	B	B	23.793	dist Q9SEL7(97)-Q9SEL7(163),/4IC5/B/B/97/CA,/4IC5/B/B/163/CA	Yes
	Q9SEL7(97)-Q9SEL7(163)	0	C	C	23.733	dist Q9SEL7(97)-Q9SEL7(163),/4IC5/C/C/97/CA,/4IC5/C/C/163/CA	Yes
	Q9SEL7(193)-Q9SEL7(249)	0	A	A	25.314	dist Q9SEL7(193)-Q9SEL7(249),/4IC5/A/A/193/CA,/4IC5/A/A/249/CA	Yes
	Q9SEL7(193)-Q9SEL7(249)	0	B	B	25.322	dist Q9SEL7(193)-Q9SEL7(249),/4IC5/B/B/193/CA,/4IC5/B/B/249/CA	Yes
	Q9SEL7(193)-Q9SEL7(249)	0	C	C	25.425	dist Q9SEL7(193)-Q9SEL7(249),/4IC5/C/C/193/CA,/4IC5/C/C/249/CA	Yes
7C3F							Yes
	Q9SEU8(114)-Q9SEU8(132)	0	C	C	19.826	dist Q9SEU8(114)-Q9SEU8(132),/7C3F/C/C/42/CA,/7C3F/C/C/60/CA	Yes
	Q9SEU8(114)-Q9SEU8(132)	0	F	F	19.741	dist Q9SEU8(114)-Q9SEU8(132),/7C3F/F/F/42/CA,/7C3F/F/F/60/CA	Yes
	Q9SEU8(114)-Q9SEU8(132)	0	I	I	19.717	dist Q9SEU8(114)-Q9SEU8(132),/7C3F/I/I/42/CA,/7C3F/I/I/60/CA	Yes
	Q9SEU8(114)-Q9SEU8(132)	0	L	L	19.72	dist Q9SEU8(114)-Q9SEU8(132),/7C3F/L/L/42/CA,/7C3F/L/L/60/CA	Yes
	Q9SEU8(114)-Q9SEU8(132)	0	O	O	19.664	dist Q9SEU8(114)-Q9SEU8(132),/7C3F/O/O/42/CA,/7C3F/O/O/60/CA	Yes
	Q9SEU8(114)-Q9SEU8(132)	0	R	R	19.618	dist Q9SEU8(114)-Q9SEU8(132),/7C3F/R/R/42/CA,/7C3F/R/R/60/CA	Yes
	Q9SEU8(114)-Q9SEU8(132)	0	U	U	19.653	dist Q9SEU8(114)-Q9SEU8(132),/7C3F/U/U/42/CA,/7C3F/U/U/60/CA	Yes
	Q9SEU8(114)-Q9SEU8(132)	0	V	V	19.494	dist Q9SEU8(114)-Q9SEU8(132),/7C3F/V/W/42/CA,/7C3F/V/W/60/CA	Yes
	Q9SEU8(164)-Q9SEU8(174)	0	C	C	21.242	dist Q9SEU8(164)-Q9SEU8(174),/7C3F/C/C/92/CA,/7C3F/C/C/102/CA	Yes
	Q9SEU8(164)-Q9SEU8(174)	0	F	F	21.251	dist Q9SEU8(164)-Q9SEU8(174),/7C3F/F/F/92/CA,/7C3F/F/F/102/CA	Yes
	Q9SEU8(164)-Q9SEU8(174)	0	I	I	21.157	dist Q9SEU8(164)-Q9SEU8(174),/7C3F/I/I/92/CA,/7C3F/I/I/102/CA	Yes
	Q9SEU8(164)-Q9SEU8(174)	0	L	L	21.29	dist Q9SEU8(164)-Q9SEU8(174),/7C3F/L/L/92/CA,/7C3F/L/L/102/CA	Yes
	Q9SEU8(164)-Q9SEU8(174)	0	O	O	21.39	dist Q9SEU8(164)-Q9SEU8(174),/7C3F/O/O/92/CA,/7C3F/O/O/102/CA	Yes
	Q9SEU8(164)-Q9SEU8(174)	0	R	R	21.108	dist Q9SEU8(164)-Q9SEU8(174),/7C3F/R/R/92/CA,/7C3F/R/R/102/CA	Yes
	Q9SEU8(164)-Q9SEU8(174)	0	U	U	21.262	dist Q9SEU8(164)-Q9SEU8(174),/7C3F/U/U/92/CA,/7C3F/U/U/102/CA	Yes
	Q9SEU8(164)-Q9SEU8(174)	0	V	V	21.432	dist Q9SEU8(164)-Q9SEU8(174),/7C3F/V/W/92/CA,/7C3F/V/W/102/CA	Yes
	Q9SEU8(135)-Q9SEU8(165)	0	C	C	17.258	dist Q9SEU8(135)-Q9SEU8(165),/7C3F/C/C/63/CA,/7C3F/C/C/93/CA	Yes
	Q9SEU8(135)-Q9SEU8(165)	0	F	F	17.068	dist Q9SEU8(135)-Q9SEU8(165),/7C3F/F/F/63/CA,/7C3F/F/F/93/CA	Yes
	Q9SEU8(135)-Q9SEU8(165)	0	I	I	17.108	dist Q9SEU8(135)-Q9SEU8(165),/7C3F/I/I/63/CA,/7C3F/I/I/93/CA	Yes
	Q9SEU8(135)-Q9SEU8(165)	0	L	L	17.209	dist Q9SEU8(135)-Q9SEU8(165),/7C3F/L/L/63/CA,/7C3F/L/L/93/CA	Yes
	Q9SEU8(135)-Q9SEU8(165)	0	O	O	17.096	dist Q9SEU8(135)-Q9SEU8(165),/7C3F/O/O/63/CA,/7C3F/O/O/93/CA	Yes
	Q9SEU8(135)-Q9SEU8(165)	0	R	R	17.11	dist Q9SEU8(135)-Q9SEU8(165),/7C3F/R/R/63/CA,/7C3F/R/R/93/CA	Yes
	Q9SEU8(135)-Q9SEU8(165)	0	U	U	17.171	dist Q9SEU8(135)-Q9SEU8(165),/7C3F/U/U/63/CA,/7C3F/U/U/93/CA	Yes
	Q9SEU8(132)-Q9SEU8(164)	0	C	C	14.43	dist Q9SEU8(132)-Q9SEU8(164),/7C3F/C/C/60/CA,/7C3F/C/C/92/CA	Yes
	Q9SEU8(132)-Q9SEU8(164)	0	F	F	14.432	dist Q9SEU8(132)-Q9SEU8(164),/7C3F/F/F/60/CA,/7C3F/F/F/92/CA	Yes
	Q9SEU8(132)-Q9SEU8(164)	0	I	I	14.311	dist Q9SEU8(132)-Q9SEU8(164),/7C3F/I/I/60/CA,/7C3F/I/I/92/CA	Yes
	Q9SEU8(132)-Q9SEU8(164)	0	L	L	14.428	dist Q9SEU8(132)-Q9SEU8(164),/7C3F/L/L/60/CA,/7C3F/L/L/92/CA	Yes
	Q9SEU8(132)-Q9SEU8(164)	0	O	O	14.429	dist Q9SEU8(132)-Q9SEU8(164),/7C3F/O/O/60/CA,/7C3F/O/O/92/CA	Yes
	Q9SEU8(132)-Q9SEU8(164)	0	R	R	14.342	dist Q9SEU8(132)-Q9SEU8(164),/7C3F/R/R/60/CA,/7C3F/R/R/92/CA	Yes
	Q9SEU8(132)-Q9SEU8(164)	0	U	U	14.297	dist Q9SEU8(132)-Q9SEU8(164),/7C3F/U/U/60/CA,/7C3F/U/U/92/CA	Yes
	Q9SEU8(132)-Q9SEU8(164)	0	V	V	14.377	dist Q9SEU8(132)-Q9SEU8(164),/7C3F/V/W/60/CA,/7C3F/V/W/92/CA	Yes
	Q9SEU8(135)-Q9SEU8(164)	0	C	C	15.795	dist Q9SEU8(135)-Q9SEU8(164),/7C3F/C/C/63/CA,/7C3F/C/C/92/CA	Yes
	Q9SEU8(135)-Q9SEU8(164)	0	F	F	15.626	dist Q9SEU8(135)-Q9SEU8(164),/7C3F/F/F/63/CA,/7C3F/F/F/92/CA	Yes
	Q9SEU8(135)-Q9SEU8(164)	0	I	I	15.492	dist Q9SEU8(135)-Q9SEU8(164),/7C3F/I/I/63/CA,/7C3F/I/I/92/CA	Yes
	Q9SEU8(135)-Q9SEU8(164)	0	L	L	15.714	dist Q9SEU8(135)-Q9SEU8(164),/7C3F/L/L/63/CA,/7C3F/L/L/92/CA	Yes
	Q9SEU8(135)-Q9SEU8(164)	0	O	O	15.682	dist Q9SEU8(135)-Q9SEU8(164),/7C3F/O/O/63/CA,/7C3F/O/O/92/CA	Yes
	Q9SEU8(135)-Q9SEU8(164)	0	R	R	15.535	dist Q9SEU8(135)-Q9SEU8(164),/7C3F/R/R/63/CA,/7C3F/R/R/92/CA	Yes
	Q9SEU8(135)-Q9SEU8(164)	0	U	U	15.674	dist Q9SEU8(135)-Q9SEU8(164),/7C3F/U/U/63/CA,/7C3F/U/U/92/CA	Yes
	Q9SEU8(96)-Q9SEU8(164)	0	C	C	12.689	dist Q9SEU8(96)-Q9SEU8(164),/7C3F/C/C/24/CA,/7C3F/C/C/92/CA	Yes
	Q9SEU8(96)-Q9SEU8(164)	0	F	F	12.765	dist Q9SEU8(96)-Q9SEU8(164),/7C3F/F/F/24/CA,/7C3F/F/F/92/CA	Yes
	Q9SEU8(96)-Q9SEU8(164)	0	I	I	12.623	dist Q9SEU8(96)-Q9SEU8(164),/7C3F/I/I/24/CA,/7C3F/I/I/92/CA	Yes
	Q9SEU8(96)-Q9SEU8(164)	0	L	L	12.591	dist Q9SEU8(96)-Q9SEU8(164),/7C3F/L/L/24/CA,/7C3F/L/L/92/CA	Yes
	Q9SEU8(96)-Q9SEU8(164)	0	O	O	12.529	dist Q9SEU8(96)-Q9SEU8(164),/7C3F/O/O/24/CA,/7C3F/O/O/92/CA	Yes
	Q9SEU8(96)-Q9SEU8(164)	0	R	R	12.893	dist Q9SEU8(96)-Q9SEU8(164),/7C3F/R/R/24/CA,/7C3F/R/R/92/CA	Yes
	Q9SEU8(96)-Q9SEU8(164)	0	U	U	12.512	dist Q9SEU8(96)-Q9SEU8(164),/7C3F/U/U/24/CA,/7C3F/U/U/92/CA	Yes
	Q9SEU8(96)-Q9SEU8(164)	0	V	V	12.393	dist Q9SEU8(96)-Q9SEU8(164),/7C3F/V/W/24/CA,/7C3F/V/W/92/CA	Yes
	Q9SEU8(114)-Q9SEU8(183)	0	C	C	25.295	dist Q9SEU8(114)-Q9SEU8(183),/7C3F/C/C/42/CA,/7C3F/C/C/111/CA	Yes
	Q9SEU8(114)-Q9SEU8(183)	0	F	F	25.123	dist Q9SEU8(114)-Q9SEU8(183),/7C3F/F/F/42/CA,/7C3F/F/F/111/CA	Yes
	Q9SEU8(114)-Q9SEU8(183)	0	I	I	25.255	dist Q9SEU8(114)-Q9SEU8(183),/7C3F/I/I/42/CA,/7C3F/I/I/111/CA	Yes
	Q9SEU8(114)-Q9SEU8(183)	0	L	L	25.146	dist Q9SEU8(114)-Q9SEU8(183),/7C3F/L/L/42/CA,/7C3F/L/L/111/CA	Yes
	Q9SEU8(114)-Q9SEU8(183)	0	O	O	25.076	dist Q9SEU8(114)-Q9SEU8(183),/7C3F/O/O/42/CA,/7C3F/O/O/111/CA	Yes
	Q9SEU8(114)-Q9SEU8(183)	0	R	R	25.198	dist Q9SEU8(114)-Q9SEU8(183),/7C3F/R/R/42/CA,/7C3F/R/R/111/CA	Yes
	Q9SEU8(114)-Q9SEU8(183)	0	U	U	25.385	dist Q9SEU8(114)-Q9SEU8(183),/7C3F/U/U/42/CA,/7C3F/U/U/111/CA	Yes
	Q9SEU8(96)-Q9SEU8(135)	0	C	C	16.607	dist Q9SEU8(96)-Q9SEU8(135),/7C3F/C/C/24/CA,/7C3F/C/C/63/CA	Yes
	Q9SEU8(96)-Q9SEU8(135)	0	F	F	16.742	dist Q9SEU8(96)-Q9SEU8(135),/7C3F/F/F/24/CA,/7C3F/F/F/63/CA	Yes
	Q9SEU8(96)-Q9SEU8(135)	0	I	I	16.703	dist Q9SEU8(96)-Q9SEU8(135),/7C3F/I/I/24/CA,/7C3F/I/I/63/CA	Yes
	Q9SEU8(96)-Q9SEU8(135)	0	L	L	16.693	dist Q9SEU8(96)-Q9SEU8(135),/7C3F/L/L/24/CA,/7C3F/L/L/63/CA	Yes
	Q9SEU8(96)-Q9SEU8(135)	0	O	O	16.568	dist Q9SEU8(96)-Q9SEU8(135),/7C3F/O/O/24/CA,/7C3F/O/O/63/CA	Yes
	Q9SEU8(96)-Q9SEU8(135)	0	R	R	16.706	dist Q9SEU8(96)-Q9SEU8(135),/7C3F/R/R/24/CA,/7C3F/R/R/63/CA	Yes
	Q9SEU8(96)-Q9SEU8(135)	0	U	U	16.675	dist Q9SEU8(96)-Q9SEU8(135),/7C3F/U/U/24/CA,/7C3F/U/U/63/CA	Yes
	Q9SEU8(165)-Q9SEU8(183)	0	C	C	10.498	dist Q9SEU8(165)-Q9SEU8(183),/7C3F/C/C/93/CA,/7C3F/C/C/111/CA	Yes
	Q9SEU8(165)-Q9SEU8(183)	0	F	F	10.507	dist Q9SEU8(165)-Q9SEU8(183),/7C3F/F/F/93/CA,/7C3F/F/F/111/CA	Yes
	Q9SEU8(165)-Q9SEU8(183)	0	I	I	10.513	dist Q9SEU8(165)-Q9SEU8(183),/7C3F/I/I/93/CA,/7C3F/I/I/111/CA	Yes
	Q9SEU8(165)-Q9SEU8(183)	0	L	L	10.518	dist Q9SEU8(165)-Q9SEU8(183),/7C3F/L/L/93/CA,/7C3F/L/L/111/CA	Yes
	Q9SEU8(165)-Q9SEU8(183)	0	O	O	10.506	dist Q9SEU8(165)-Q9SEU8(183),/7C3F/O/O/93/CA,/7C3F/O/O/111/CA	Yes
	Q9SEU8(165)-Q9SEU8(183)	0	R	R	10.509	dist Q9SEU8(165)-Q9SEU8(183),/7C3F/R/R/93/CA,/7C3F/R/R/111/CA	Yes
	Q9SEU8(165)-Q9SEU8(183)	0	U	U	10.561	dist Q9SEU8(165)-Q9SEU8(183),/7C3F/U/U/93/CA,/7C3F/U/U/111/CA	Yes
	Q9SEU8(164)-Q9SEU8(183)	0	C	C	13.957	dist Q9SEU8(164)-Q9SEU8(183),/7C3F/C/C/92/CA,/7C3F/C/C/111/CA	Yes
	Q9SEU8(164)-Q9SEU8(183)	0	F	F	13.976	dist Q9SEU8(164)-Q9SEU8(183),/7C3F/F/F/92/CA,/7C3F/F/F/111/CA	Yes
	Q9SEU8(164)-Q9SEU8(183)	0	I	I	13.933	dist Q9SEU8(164)-Q9SEU8(183),/7C3F/I/I/92/CA,/7C3F/I/I/111/CA	Yes
	Q9SEU8(164)-Q9SEU8(183)	0	L	L	13.951	dist Q9SEU8(164)-Q9SEU8(183),/7C3F/L/L/92/CA,/7C3F/L/L/111/CA	Yes
	Q9SEU8(164)-Q9SEU8(183)	0	O	O	13.972	dist Q9SEU8(164)-Q9SEU8(183),/7C3F/O/O/92/CA,/7C3F/O/O/111/CA	Yes
	Q9SEU8(164)-Q9SEU8(183)	0	R	R	13.937	dist Q9SEU8(164)-Q9SEU8(183),/7C3F/R/R/92/CA,/7C3F/R/R/111/CA	Yes
	Q9SEU8(164)-Q9SEU8(183)	0	U	U	14.044	dist Q9SEU8(164)-Q9SEU8(183),/7C3F/U/U/92/CA,/7C3F/U/U/111/CA	Yes
	Q9SEU8(132)-Q9SEU8(165)	0	C	C	14.413	dist Q9SEU8(132)-Q9SEU8(165),/7C3F/C/C/60/CA,/7C3F/C/C/93/CA	Yes
	Q9SEU8(132)-Q9SEU8(165)	0	F	F	14.403	dist Q9SEU8(132)-Q9SEU8(165),/7C3F/F/F/60/CA,/7C3F/F/F/93/CA	Yes
	Q9SEU8(132)-Q9SEU8(165)	0	I	I	14.409	dist Q9SEU8(132)-Q9SEU8(165),/7C3F/I/I/60/CA,/7C3F/I/I/93/CA	Yes
	Q9SEU8(132)-Q9SEU8(165)	0	L	L	14.436	dist Q9SEU8(132)-Q9SEU8(165),/7C3F/L/L/60/CA,/7C3F/L/L/93/CA	Yes
	Q9SEU8(132)-Q9SEU8(165)	0	O	O	14.353	dist Q9SEU8(132)-Q9SEU8(165),/7C3F/O/O/60/CA,/7C3F/O/O/93/CA	Yes
	Q9SEU8(132)-Q9SEU8(165)	0	R	R	14.441	dist Q9SEU8(132)-Q9SEU8(165),/7C3F/R/R/60/CA,/7C3F/R/R/93/CA	Yes
	Q9SEU8(132)-Q9SEU8(165)	0	U	U	14.366	dist Q9SEU8(132)-Q9SEU8(165),/7C3F/U/U/60/CA,/7C3F/U/U/93/CA	Yes
	Q9SEU8(132)-Q9SEU8(165)	0	V	V	14.817	dist Q9SEU8(132)-Q9SEU8(165),/7C3F/V/W/60/CA,/7C3F/V/W/93/CA	Yes
	Q9SEU8(130)-Q9SEU8(135)	0	C	C	16.949	dist Q9SEU8(130)-Q9SEU8(135),/7C3F/C/C/58/CA,/7C3F/C/C/63/CA	Yes
	Q9SEU8(130)-Q9SEU8(135)	0	F	F	16.902	dist Q9SEU8(130)-Q9SEU8(135),/7C3F/F/F/58/CA,/7C3F/F/F/63/CA	Yes
	Q9SEU8(130)-Q9SEU8(135)	0	I	I	16.878	dist Q9SEU8(130)-Q9SEU8(135),/7C3F/I/I/58/CA,/7C3F/I/I/63/CA	Yes
	Q9SEU8(130)-Q9SEU8(135)	0	L	L	16.942	dist Q9SEU8(130)-Q9SEU8(135),/7C3F/L/L/58/CA,/7C3F/L/L/63/CA	Yes
	Q9SEU8(130)-Q9SEU8(135)	0	O	O	16.829	dist Q9SEU8(130)-Q9SEU8(135),/7C3F/O/O/58/CA,/7C3F/O/O/63/CA	Yes
	Q9SEU8(130)-Q9SEU8(135)	0	R	R	17.001	dist Q9SEU8(130)-Q9SEU8(135),/7C3F/R/R/58/CA,/7C3F/R/R/63/CA	Yes
	Q9SEU8(130)-Q9SEU8(135)	0	U	U	16.953	dist Q9SEU8(130)-Q9SEU8(135),/7C3F/U/U/58/CA,/7C3F/U/U/63/CA	Yes
	Q9SEU8(96)-Q9SEU8(183)	0	C	C	20.654	dist Q9SEU8(96)-Q9SEU8(183),/7C3F/C/C/24/CA,/7C3F/C/C/111/CA	Yes
	Q9SEU8(96)-Q9SEU8(183)	0	F	F	20.783	dist Q9SEU8(96)-Q9SEU8(183),/7C3F/F/F/24/CA,/7C3F/F/F/111/CA	Yes
	Q9SEU8(96)-Q9SEU8(183)	0	I	I	20.569	dist Q9SEU8(96)-Q9SEU8(183),/7C3F/I/I/24/CA,/7C3F/I/I/111/CA	Yes
	Q9SEU8(96)-Q9SEU8(183)	0	L	L	20.483	dist Q9SEU8(96)-Q9SEU8(183),/7C3F/L/L/24/CA,/7C3F/L/L/111/CA	Yes
	Q9SEU8(96)-Q9SEU8(183)	0	O	O	20.457	dist Q9SEU8(96)-Q9SEU8(183),/7C3F/O/O/24/CA,/7C3F/O/O/111/CA	Yes
	Q9SEU8(96)-Q9SEU8(183)	0	R	R	20.735	dist Q9SEU8(96)-Q9SEU8(183),/7C3F/R/R/24/CA,/7C3F/R/R/111/CA	Yes
	Q9SEU8(96)-Q9SEU8(183)	0	U	U	20.843	dist Q9SEU8(96)-Q9SEU8(183),/7C3F/U/U/24/CA,/7C3F/U/U/111/CA	Yes
	Q9SEU8(114)-Q9SEU8(165)	0	C	C	24.11	dist Q9SEU8(114)-Q9SEU8(165),/7C3F/C/C/42/CA,/7C3F/C/C/93/CA	Yes
	Q9SEU8(114)-Q9SEU8(165)	0	F	F	23.919	dist Q9SEU8(114)-Q9SEU8(165),/7C3F/F/F/42/CA,/7C3F/F/F/93/CA	Yes
	Q9SEU8(114)-Q9SEU8(165)	0	I	I	24.041	dist Q9SEU8(114)-Q9SEU8(165),/7C3F/I/I/42/CA,/7C3F/I/I/93/CA	Yes
	Q9SEU8(114)-Q9SEU8(165)	0	L	L	24.073	dist Q9SEU8(114)-Q9SEU8(165),/7C3F/L/L/42/CA,/7C3F/L/L/93/CA	Yes
	Q9SEU8(114)-Q9SEU8(165)	0	O	O	23.903	dist Q9SEU8(114)-Q9SEU8(165),/7C3F/O/O/42/CA,/7C3F/O/O/93/CA	Yes
	Q9SEU8(114)-Q9SEU8(165)	0	R	R	24.013	dist Q9SEU8(114)-Q9SEU8(165),/7C3F/R/R/42/CA,/7C3F/R/R/93/CA	Yes
	Q9SEU8(114)-Q9SEU8(165)	0	U	U	24.074	dist Q9SEU8(114)-Q9SEU8(165),/7C3F/U/U/42/CA,/7C3F/U/U/93/CA	Yes
	Q9SEU8(114)-Q9SEU8(165)	0	V	V	24.077	dist Q9SEU8(114)-Q9SEU8(165),/7C3F/V/W/42/CA,/7C3F/V/W/93/CA	Yes
	Q9SEU8(164)-Q9SEU8(165)	0	C	C	3.803	dist Q9SEU8(164)-Q9SEU8(165),/7C3F/C/C/92/CA,/7C3F/C/C/93/CA	Yes
	Q9SEU8(164)-Q9SEU8(165)	0	F	F	3.808	dist Q9SEU8(164)-Q9SEU8(165),/7C3F/F/F/92/CA,/7C3F/F/F/93/CA	Yes
	Q9SEU8(164)-Q9SEU8(165)	0	I	I	3.809	dist Q9SEU8(164)-Q9SEU8(165),/7C3F/I/I/92/CA,/7C3F/I/I/93/CA	Yes
	Q9SEU8(164)-Q9SEU8(165)	0	L	L	3.81	dist Q9SEU8(164)-Q9SEU8(165),/7C3F/L/L/92/CA,/7C3F/L/L/93/CA	Yes
	Q9SEU8(164)-Q9SEU8(165)	0	O	O	3.802	dist Q9SEU8(164)-Q9SEU8(165),/7C3F/O/O/92/CA,/7C3F/O/O/93/CA	Yes
	Q9SEU8(164)-Q9SEU8(165)	0	R	R	3.802	dist Q9SEU8(164)-Q9SEU8(165),/7C3F/R/R/92/CA,/7C3F/R/R/93/CA	Yes
	Q9SEU8(164)-Q9SEU8(165)	0	U	U	3.819	dist Q9SEU8(164)-Q9SEU8(165),/7C3F/U/U/92/CA,/7C3F/U/U/93/CA	Yes
	Q9SEU8(164)-Q9SEU8(165)	0	V	V	3.813	dist Q9SEU8(164)-Q9SEU8(165),/7C3F/V/W/92/CA,/7C3F/V/W/93/CA	Yes
	Q9SEU8(114)-Q9SEU8(174)	0	C	C	14.632	dist Q9SEU8(114)-Q9SEU8(174),/7C3F/C/C/42/CA,/7C3F/C/C/102/CA	Yes
	Q9SEU8(114)-Q9SEU8(174)	0	F	F	14.713	dist Q9SEU8(114)-Q9SEU8(174),/7C3F/F/F/42/CA,/7C3F/F/F/102/CA	Yes
	Q9SEU8(114)-Q9SEU8(174)	0	I	I	14.714	dist Q9SEU8(114)-Q9SEU8(174),/7C3F/I/I/42/CA,/7C3F/I/I/102/CA	Yes
	Q9SEU8(114)-Q9SEU8(174)	0	L	L	14.72	dist Q9SEU8(114)-Q9SEU8(174),/7C3F/L/L/42/CA,/7C3F/L/L/102/CA	Yes
	Q9SEU8(114)-Q9SEU8(174)	0	O	O	14.616	dist Q9SEU8(114)-Q9SEU8(174),/7C3F/O/O/42/CA,/7C3F/O/O/102/CA	Yes
	Q9SEU8(114)-Q9SEU8(174)	0	R	R	14.634	dist Q9SEU8(114)-Q9SEU8(174),/7C3F/R/R/42/CA,/7C3F/R/R/102/CA	Yes
	Q9SEU8(114)-Q9SEU8(174)	0	U	U	14.637	dist Q9SEU8(114)-Q9SEU8(174),/7C3F/U/U/42/CA,/7C3F/U/U/102/CA	Yes
	Q9SEU8(114)-Q9SEU8(174)	0	V	V	13.728	dist Q9SEU8(114)-Q9SEU8(174),/7C3F/V/W/42/CA,/7C3F/V/W/102/CA	Yes
	Q9SEU8(96)-Q9SEU8(130)	0	C	C	16.078	dist Q9SEU8(96)-Q9SEU8(130),/7C3F/C/C/24/CA,/7C3F/C/C/58/CA	Yes
	Q9SEU8(96)-Q9SEU8(130)	0	F	F	16.097	dist Q9SEU8(96)-Q9SEU8(130),/7C3F/F/F/24/CA,/7C3F/F/F/58/CA	Yes
	Q9SEU8(96)-Q9SEU8(130)	0	I	I	16.045	dist Q9SEU8(96)-Q9SEU8(130),/7C3F/I/I/24/CA,/7C3F/I/I/58/CA	Yes
	Q9SEU8(96)-Q9SEU8(130)	0	L	L	16.008	dist Q9SEU8(96)-Q9SEU8(130),/7C3F/L/L/24/CA,/7C3F/L/L/58/CA	Yes
	Q9SEU8(96)-Q9SEU8(130)	0	O	O	15.955	dist Q9SEU8(96)-Q9SEU8(130),/7C3F/O/O/24/CA,/7C3F/O/O/58/CA	Yes
	Q9SEU8(96)-Q9SEU8(130)	0	R	R	15.913	dist Q9SEU8(96)-Q9SEU8(130),/7C3F/R/R/24/CA,/7C3F/R/R/58/CA	Yes
	Q9SEU8(96)-Q9SEU8(130)	0	U	U	16.061	dist Q9SEU8(96)-Q9SEU8(130),/7C3F/U/U/24/CA,/7C3F/U/U/58/CA	Yes
	Q9SEU8(96)-Q9SEU8(130)	0	V	V	16.551	dist Q9SEU8(96)-Q9SEU8(130),/7C3F/V/W/24/CA,/7C3F/V/W/58/CA	Yes
	Q9SEU8(96)-Q9SEU8(165)	0	C	C	14.818	dist Q9SEU8(96)-Q9SEU8(165),/7C3F/C/C/24/CA,/7C3F/C/C/93/CA	Yes
	Q9SEU8(96)-Q9SEU8(165)	0	F	F	14.883	dist Q9SEU8(96)-Q9SEU8(165),/7C3F/F/F/24/CA,/7C3F/F/F/93/CA	Yes
	Q9SEU8(96)-Q9SEU8(165)	0	I	I	14.729	dist Q9SEU8(96)-Q9SEU8(165),/7C3F/I/I/24/CA,/7C3F/I/I/93/CA	Yes
	Q9SEU8(96)-Q9SEU8(165)	0	L	L	14.717	dist Q9SEU8(96)-Q9SEU8(165),/7C3F/L/L/24/CA,/7C3F/L/L/93/CA	Yes
	Q9SEU8(96)-Q9SEU8(165)	0	O	O	14.616	dist Q9SEU8(96)-Q9SEU8(165),/7C3F/O/O/24/CA,/7C3F/O/O/93/CA	Yes
	Q9SEU8(96)-Q9SEU8(165)	0	R	R	15.018	dist Q9SEU8(96)-Q9SEU8(165),/7C3F/R/R/24/CA,/7C3F/R/R/93/CA	Yes
	Q9SEU8(96)-Q9SEU8(165)	0	U	U	14.748	dist Q9SEU8(96)-Q9SEU8(165),/7C3F/U/U/24/CA,/7C3F/U/U/93/CA	Yes
	Q9SEU8(96)-Q9SEU8(165)	0	V	V	14.908	dist Q9SEU8(96)-Q9SEU8(165),/7C3F/V/W/24/CA,/7C3F/V/W/93/CA	Yes
	Q9SEU8(130)-Q9SEU8(183)	0	C	C	11.88	dist Q9SEU8(130)-Q9SEU8(183),/7C3F/C/C/58/CA,/7C3F/C/C/111/CA	Yes
	Q9SEU8(130)-Q9SEU8(183)	0	F	F	11.935	dist Q9SEU8(130)-Q9SEU8(183),/7C3F/F/F/58/CA,/7C3F/F/F/111/CA	Yes
	Q9SEU8(130)-Q9SEU8(183)	0	I	I	11.877	dist Q9SEU8(130)-Q9SEU8(183),/7C3F/I/I/58/CA,/7C3F/I/I/111/CA	Yes
	Q9SEU8(130)-Q9SEU8(183)	0	L	L	11.826	dist Q9SEU8(130)-Q9SEU8(183),/7C3F/L/L/58/CA,/7C3F/L/L/111/CA	Yes
	Q9SEU8(130)-Q9SEU8(183)	0	O	O	11.844	dist Q9SEU8(130)-Q9SEU8(183),/7C3F/O/O/58/CA,/7C3F/O/O/111/CA	Yes
	Q9SEU8(130)-Q9SEU8(183)	0	R	R	12.004	dist Q9SEU8(130)-Q9SEU8(183),/7C3F/R/R/58/CA,/7C3F/R/R/111/CA	Yes
	Q9SEU8(130)-Q9SEU8(183)	0	U	U	12.223	dist Q9SEU8(130)-Q9SEU8(183),/7C3F/U/U/58/CA,/7C3F/U/U/111/CA	Yes
	Q9SEU8(96)-Q9SEU8(114)	0	C	C	28.217	dist Q9SEU8(96)-Q9SEU8(114),/7C3F/C/C/24/CA,/7C3F/C/C/42/CA	Yes
	Q9SEU8(96)-Q9SEU8(114)	0	F	F	28.131	dist Q9SEU8(96)-Q9SEU8(114),/7C3F/F/F/24/CA,/7C3F/F/F/42/CA	Yes
	Q9SEU8(96)-Q9SEU8(114)	0	I	I	28.209	dist Q9SEU8(96)-Q9SEU8(114),/7C3F/I/I/24/CA,/7C3F/I/I/42/CA	Yes
	Q9SEU8(96)-Q9SEU8(114)	0	L	L	28.217	dist Q9SEU8(96)-Q9SEU8(114),/7C3F/L/L/24/CA,/7C3F/L/L/42/CA	Yes
	Q9SEU8(96)-Q9SEU8(114)	0	O	O	28.016	dist Q9SEU8(96)-Q9SEU8(114),/7C3F/O/O/24/CA,/7C3F/O/O/42/CA	Yes
	Q9SEU8(96)-Q9SEU8(114)	0	R	R	28.241	dist Q9SEU8(96)-Q9SEU8(114),/7C3F/R/R/24/CA,/7C3F/R/R/42/CA	Yes
	Q9SEU8(96)-Q9SEU8(114)	0	U	U	28.166	dist Q9SEU8(96)-Q9SEU8(114),/7C3F/U/U/24/CA,/7C3F/U/U/42/CA	Yes
	Q9SEU8(96)-Q9SEU8(114)	0	V	V	28.087	dist Q9SEU8(96)-Q9SEU8(114),/7C3F/V/W/24/CA,/7C3F/V/W/42/CA	Yes
	Q9SJ89(93)-Q9SJ89(140)	0	A	A	27.236	dist Q9SJ89(93)-Q9SJ89(140),/7C3F/A/A/62/CA,/7C3F/A/A/109/CA	Yes
	Q9SJ89(93)-Q9SJ89(140)	0	D	D	26.909	dist Q9SJ89(93)-Q9SJ89(140),/7C3F/D/D/62/CA,/7C3F/D/D/109/CA	Yes
	Q9SJ89(93)-Q9SJ89(140)	0	G	G	27.06	dist Q9SJ89(93)-Q9SJ89(140),/7C3F/G/G/62/CA,/7C3F/G/G/109/CA	Yes
	Q9SJ89(93)-Q9SJ89(140)	0	J	J	27.098	dist Q9SJ89(93)-Q9SJ89(140),/7C3F/J/J/62/CA,/7C3F/J/J/109/CA	Yes
	Q9SJ89(93)-Q9SJ89(140)	0	M	M	26.947	dist Q9SJ89(93)-Q9SJ89(140),/7C3F/M/M/62/CA,/7C3F/M/M/109/CA	Yes
	Q9SJ89(93)-Q9SJ89(140)	0	P	P	27.064	dist Q9SJ89(93)-Q9SJ89(140),/7C3F/P/P/62/CA,/7C3F/P/P/109/CA	Yes
	Q9SJ89(93)-Q9SJ89(140)	0	S	S	26.938	dist Q9SJ89(93)-Q9SJ89(140),/7C3F/S/S/62/CA,/7C3F/S/S/109/CA	Yes
	Q9SJ89(93)-Q9SJ89(140)	0	W	W	27.283	dist Q9SJ89(93)-Q9SJ89(140),/7C3F/W/V/62/CA,/7C3F/W/V/109/CA	Yes
	Q9SJ89(63)-Q9SJ89(77)	0	A	A	21.15	dist Q9SJ89(63)-Q9SJ89(77),/7C3F/A/A/32/CA,/7C3F/A/A/46/CA	Yes
	Q9SJ89(63)-Q9SJ89(77)	0	D	D	21.032	dist Q9SJ89(63)-Q9SJ89(77),/7C3F/D/D/32/CA,/7C3F/D/D/46/CA	Yes
	Q9SJ89(63)-Q9SJ89(77)	0	G	G	20.83	dist Q9SJ89(63)-Q9SJ89(77),/7C3F/G/G/32/CA,/7C3F/G/G/46/CA	Yes
	Q9SJ89(63)-Q9SJ89(77)	0	J	J	21.224	dist Q9SJ89(63)-Q9SJ89(77),/7C3F/J/J/32/CA,/7C3F/J/J/46/CA	Yes
	Q9SJ89(63)-Q9SJ89(77)	0	M	M	21.125	dist Q9SJ89(63)-Q9SJ89(77),/7C3F/M/M/32/CA,/7C3F/M/M/46/CA	Yes
	Q9SJ89(63)-Q9SJ89(77)	0	P	P	21.318	dist Q9SJ89(63)-Q9SJ89(77),/7C3F/P/P/32/CA,/7C3F/P/P/46/CA	Yes
	Q9SJ89(63)-Q9SJ89(77)	0	S	S	21.197	dist Q9SJ89(63)-Q9SJ89(77),/7C3F/S/S/32/CA,/7C3F/S/S/46/CA	Yes
	Q9SJ89(63)-Q9SJ89(77)	0	W	W	21.149	dist Q9SJ89(63)-Q9SJ89(77),/7C3F/W/V/32/CA,/7C3F/W/V/46/CA	Yes
	Q9SJ89(71)-Q9SJ89(130)	0	A	A	21.083	dist Q9SJ89(71)-Q9SJ89(130),/7C3F/A/A/40/CA,/7C3F/A/A/99/CA	Yes
	Q9SJ89(71)-Q9SJ89(130)	0	D	D	21.145	dist Q9SJ89(71)-Q9SJ89(130),/7C3F/D/D/40/CA,/7C3F/D/D/99/CA	Yes
	Q9SJ89(71)-Q9SJ89(130)	0	G	G	21.232	dist Q9SJ89(71)-Q9SJ89(130),/7C3F/G/G/40/CA,/7C3F/G/G/99/CA	Yes
	Q9SJ89(71)-Q9SJ89(130)	0	J	J	21.222	dist Q9SJ89(71)-Q9SJ89(130),/7C3F/J/J/40/CA,/7C3F/J/J/99/CA	Yes
	Q9SJ89(71)-Q9SJ89(130)	0	M	M	21.211	dist Q9SJ89(71)-Q9SJ89(130),/7C3F/M/M/40/CA,/7C3F/M/M/99/CA	Yes
	Q9SJ89(71)-Q9SJ89(130)	0	S	S	21.311	dist Q9SJ89(71)-Q9SJ89(130),/7C3F/S/S/40/CA,/7C3F/S/S/99/CA	Yes
	Q9SJ89(71)-Q9SJ89(130)	0	W	W	20.893	dist Q9SJ89(71)-Q9SJ89(130),/7C3F/W/V/40/CA,/7C3F/W/V/99/CA	Yes
	Q9SJ89(77)-Q9SJ89(140)	0	A	A	18.717	dist Q9SJ89(77)-Q9SJ89(140),/7C3F/A/A/46/CA,/7C3F/A/A/109/CA	Yes
	Q9SJ89(77)-Q9SJ89(140)	0	D	D	18.467	dist Q9SJ89(77)-Q9SJ89(140),/7C3F/D/D/46/CA,/7C3F/D/D/109/CA	Yes
	Q9SJ89(77)-Q9SJ89(140)	0	G	G	18.551	dist Q9SJ89(77)-Q9SJ89(140),/7C3F/G/G/46/CA,/7C3F/G/G/109/CA	Yes
	Q9SJ89(77)-Q9SJ89(140)	0	J	J	18.4	dist Q9SJ89(77)-Q9SJ89(140),/7C3F/J/J/46/CA,/7C3F/J/J/109/CA	Yes
	Q9SJ89(77)-Q9SJ89(140)	0	M	M	18.498	dist Q9SJ89(77)-Q9SJ89(140),/7C3F/M/M/46/CA,/7C3F/M/M/109/CA	Yes
	Q9SJ89(77)-Q9SJ89(140)	0	P	P	19.061	dist Q9SJ89(77)-Q9SJ89(140),/7C3F/P/P/46/CA,/7C3F/P/P/109/CA	Yes
	Q9SJ89(77)-Q9SJ89(140)	0	S	S	18.484	dist Q9SJ89(77)-Q9SJ89(140),/7C3F/S/S/46/CA,/7C3F/S/S/109/CA	Yes
	Q9SJ89(77)-Q9SJ89(140)	0	W	W	19.38	dist Q9SJ89(77)-Q9SJ89(140),/7C3F/W/V/46/CA,/7C3F/W/V/109/CA	Yes
	Q9SJ89(63)-Q9SJ89(93)	0	A	A	27.066	dist Q9SJ89(63)-Q9SJ89(93),/7C3F/A/A/32/CA,/7C3F/A/A/62/CA	Yes
	Q9SJ89(63)-Q9SJ89(93)	0	D	D	26.867	dist Q9SJ89(63)-Q9SJ89(93),/7C3F/D/D/32/CA,/7C3F/D/D/62/CA	Yes
	Q9SJ89(63)-Q9SJ89(93)	0	G	G	26.714	dist Q9SJ89(63)-Q9SJ89(93),/7C3F/G/G/32/CA,/7C3F/G/G/62/CA	Yes
	Q9SJ89(63)-Q9SJ89(93)	0	J	J	27.101	dist Q9SJ89(63)-Q9SJ89(93),/7C3F/J/J/32/CA,/7C3F/J/J/62/CA	Yes
	Q9SJ89(63)-Q9SJ89(93)	0	M	M	27.084	dist Q9SJ89(63)-Q9SJ89(93),/7C3F/M/M/32/CA,/7C3F/M/M/62/CA	Yes
	Q9SJ89(63)-Q9SJ89(93)	0	P	P	26.856	dist Q9SJ89(63)-Q9SJ89(93),/7C3F/P/P/32/CA,/7C3F/P/P/62/CA	Yes
	Q9SJ89(63)-Q9SJ89(93)	0	S	S	27.102	dist Q9SJ89(63)-Q9SJ89(93),/7C3F/S/S/32/CA,/7C3F/S/S/62/CA	Yes
	Q9SJ89(63)-Q9SJ89(93)	0	W	W	26.6	dist Q9SJ89(63)-Q9SJ89(93),/7C3F/W/V/32/CA,/7C3F/W/V/62/CA	Yes
	Q9SJ89(46)-Q9SJ89(130)	0	A	A	17.355	dist Q9SJ89(46)-Q9SJ89(130),/7C3F/A/A/15/CA,/7C3F/A/A/99/CA	Yes
	Q9SJ89(46)-Q9SJ89(130)	0	D	D	17.303	dist Q9SJ89(46)-Q9SJ89(130),/7C3F/D/D/15/CA,/7C3F/D/D/99/CA	Yes
	Q9SJ89(46)-Q9SJ89(130)	0	G	G	17.181	dist Q9SJ89(46)-Q9SJ89(130),/7C3F/G/G/15/CA,/7C3F/G/G/99/CA	Yes
	Q9SJ89(46)-Q9SJ89(130)	0	J	J	17.255	dist Q9SJ89(46)-Q9SJ89(130),/7C3F/J/J/15/CA,/7C3F/J/J/99/CA	Yes
	Q9SJ89(46)-Q9SJ89(130)	0	M	M	17.426	dist Q9SJ89(46)-Q9SJ89(130),/7C3F/M/M/15/CA,/7C3F/M/M/99/CA	Yes
	Q9SJ89(46)-Q9SJ89(130)	0	S	S	17.245	dist Q9SJ89(46)-Q9SJ89(130),/7C3F/S/S/15/CA,/7C3F/S/S/99/CA	Yes
	Q9SJ89(46)-Q9SJ89(130)	0	W	W	18.772	dist Q9SJ89(46)-Q9SJ89(130),/7C3F/W/V/15/CA,/7C3F/W/V/99/CA	Yes
	Q9SJ89(113)-Q9SJ89(140)	0	A	A	27.362	dist Q9SJ89(113)-Q9SJ89(140),/7C3F/A/A/82/CA,/7C3F/A/A/109/CA	Yes
	Q9SJ89(113)-Q9SJ89(140)	0	D	D	27.287	dist Q9SJ89(113)-Q9SJ89(140),/7C3F/D/D/82/CA,/7C3F/D/D/109/CA	Yes
	Q9SJ89(113)-Q9SJ89(140)	0	G	G	27.134	dist Q9SJ89(113)-Q9SJ89(140),/7C3F/G/G/82/CA,/7C3F/G/G/109/CA	Yes
	Q9SJ89(113)-Q9SJ89(140)	0	J	J	27.127	dist Q9SJ89(113)-Q9SJ89(140),/7C3F/J/J/82/CA,/7C3F/J/J/109/CA	Yes
	Q9SJ89(113)-Q9SJ89(140)	0	M	M	27.2	dist Q9SJ89(113)-Q9SJ89(140),/7C3F/M/M/82/CA,/7C3F/M/M/109/CA	Yes
	Q9SJ89(113)-Q9SJ89(140)	0	P	P	27.33	dist Q9SJ89(113)-Q9SJ89(140),/7C3F/P/P/82/CA,/7C3F/P/P/109/CA	Yes
	Q9SJ89(113)-Q9SJ89(140)	0	S	S	27.189	dist Q9SJ89(113)-Q9SJ89(140),/7C3F/S/S/82/CA,/7C3F/S/S/109/CA	Yes
	Q9SJ89(39)-Q9SJ89(93)	0	A	A	21.482	dist Q9SJ89(39)-Q9SJ89(93),/7C3F/A/A/8/CA,/7C3F/A/A/62/CA	Yes
	Q9SJ89(39)-Q9SJ89(93)	0	D	D	21.417	dist Q9SJ89(39)-Q9SJ89(93),/7C3F/D/D/8/CA,/7C3F/D/D/62/CA	Yes
	Q9SJ89(39)-Q9SJ89(93)	0	G	G	21.336	dist Q9SJ89(39)-Q9SJ89(93),/7C3F/G/G/8/CA,/7C3F/G/G/62/CA	Yes
	Q9SJ89(39)-Q9SJ89(93)	0	J	J	21.521	dist Q9SJ89(39)-Q9SJ89(93),/7C3F/J/J/8/CA,/7C3F/J/J/62/CA	Yes
	Q9SJ89(39)-Q9SJ89(93)	0	M	M	21.006	dist Q9SJ89(39)-Q9SJ89(93),/7C3F/M/M/8/CA,/7C3F/M/M/62/CA	Yes
	Q9SJ89(39)-Q9SJ89(93)	0	P	P	21.703	dist Q9SJ89(39)-Q9SJ89(93),/7C3F/P/P/8/CA,/7C3F/P/P/62/CA	Yes
	Q9SJ89(39)-Q9SJ89(93)	0	S	S	21.527	dist Q9SJ89(39)-Q9SJ89(93),/7C3F/S/S/8/CA,/7C3F/S/S/62/CA	Yes
	Q9SJ89(39)-Q9SJ89(63)	0	A	A	20.395	dist Q9SJ89(39)-Q9SJ89(63),/7C3F/A/A/8/CA,/7C3F/A/A/32/CA	Yes
	Q9SJ89(39)-Q9SJ89(63)	0	D	D	20.284	dist Q9SJ89(39)-Q9SJ89(63),/7C3F/D/D/8/CA,/7C3F/D/D/32/CA	Yes
	Q9SJ89(39)-Q9SJ89(63)	0	G	G	20.166	dist Q9SJ89(39)-Q9SJ89(63),/7C3F/G/G/8/CA,/7C3F/G/G/32/CA	Yes
	Q9SJ89(39)-Q9SJ89(63)	0	J	J	20.576	dist Q9SJ89(39)-Q9SJ89(63),/7C3F/J/J/8/CA,/7C3F/J/J/32/CA	Yes
	Q9SJ89(39)-Q9SJ89(63)	0	M	M	20.501	dist Q9SJ89(39)-Q9SJ89(63),/7C3F/M/M/8/CA,/7C3F/M/M/32/CA	Yes
	Q9SJ89(39)-Q9SJ89(63)	0	P	P	20.336	dist Q9SJ89(39)-Q9SJ89(63),/7C3F/P/P/8/CA,/7C3F/P/P/32/CA	Yes
	Q9SJ89(39)-Q9SJ89(63)	0	S	S	20.142	dist Q9SJ89(39)-Q9SJ89(63),/7C3F/S/S/8/CA,/7C3F/S/S/32/CA	Yes
	Q9SJ89(39)-Q9SJ89(113)	0	A	A	26.86	dist Q9SJ89(39)-Q9SJ89(113),/7C3F/A/A/8/CA,/7C3F/A/A/82/CA	Yes
	Q9SJ89(39)-Q9SJ89(113)	0	D	D	26.823	dist Q9SJ89(39)-Q9SJ89(113),/7C3F/D/D/8/CA,/7C3F/D/D/82/CA	Yes
	Q9SJ89(39)-Q9SJ89(113)	0	G	G	26.899	dist Q9SJ89(39)-Q9SJ89(113),/7C3F/G/G/8/CA,/7C3F/G/G/82/CA	Yes
	Q9SJ89(39)-Q9SJ89(113)	0	J	J	26.851	dist Q9SJ89(39)-Q9SJ89(113),/7C3F/J/J/8/CA,/7C3F/J/J/82/CA	Yes
	Q9SJ89(39)-Q9SJ89(113)	0	M	M	26.682	dist Q9SJ89(39)-Q9SJ89(113),/7C3F/M/M/8/CA,/7C3F/M/M/82/CA	Yes
	Q9SJ89(39)-Q9SJ89(113)	0	P	P	26.988	dist Q9SJ89(39)-Q9SJ89(113),/7C3F/P/P/8/CA,/7C3F/P/P/82/CA	Yes
	Q9SJ89(39)-Q9SJ89(113)	0	S	S	26.937	dist Q9SJ89(39)-Q9SJ89(113),/7C3F/S/S/8/CA,/7C3F/S/S/82/CA	Yes
	Q9SJ89(71)-Q9SJ89(93)	0	A	A	17.22	dist Q9SJ89(71)-Q9SJ89(93),/7C3F/A/A/40/CA,/7C3F/A/A/62/CA	Yes
	Q9SJ89(71)-Q9SJ89(93)	0	D	D	17.108	dist Q9SJ89(71)-Q9SJ89(93),/7C3F/D/D/40/CA,/7C3F/D/D/62/CA	Yes
	Q9SJ89(71)-Q9SJ89(93)	0	G	G	17.204	dist Q9SJ89(71)-Q9SJ89(93),/7C3F/G/G/40/CA,/7C3F/G/G/62/CA	Yes
	Q9SJ89(71)-Q9SJ89(93)	0	J	J	17.251	dist Q9SJ89(71)-Q9SJ89(93),/7C3F/J/J/40/CA,/7C3F/J/J/62/CA	Yes
	Q9SJ89(71)-Q9SJ89(93)	0	M	M	17.222	dist Q9SJ89(71)-Q9SJ89(93),/7C3F/M/M/40/CA,/7C3F/M/M/62/CA	Yes
	Q9SJ89(71)-Q9SJ89(93)	0	P	P	17.112	dist Q9SJ89(71)-Q9SJ89(93),/7C3F/P/P/40/CA,/7C3F/P/P/62/CA	Yes
	Q9SJ89(71)-Q9SJ89(93)	0	S	S	17.09	dist Q9SJ89(71)-Q9SJ89(93),/7C3F/S/S/40/CA,/7C3F/S/S/62/CA	Yes
	Q9SJ89(71)-Q9SJ89(93)	0	W	W	17.65	dist Q9SJ89(71)-Q9SJ89(93),/7C3F/W/V/40/CA,/7C3F/W/V/62/CA	Yes
	Q9SJ89(33)-Q9SJ89(93)	0	D	D	16.186	dist Q9SJ89(33)-Q9SJ89(93),/7C3F/D/D/2/CA,/7C3F/D/D/62/CA	Yes
	Q9SJ89(33)-Q9SJ89(93)	0	G	G	16.485	dist Q9SJ89(33)-Q9SJ89(93),/7C3F/G/G/2/CA,/7C3F/G/G/62/CA	Yes
	Q9SJ89(33)-Q9SJ89(93)	0	M	M	16.572	dist Q9SJ89(33)-Q9SJ89(93),/7C3F/M/M/2/CA,/7C3F/M/M/62/CA	Yes
	Q9SJ89(33)-Q9SJ89(93)	0	P	P	16.226	dist Q9SJ89(33)-Q9SJ89(93),/7C3F/P/P/2/CA,/7C3F/P/P/62/CA	Yes
	Q9SJ89(33)-Q9SJ89(93)	0	S	S	16.816	dist Q9SJ89(33)-Q9SJ89(93),/7C3F/S/S/2/CA,/7C3F/S/S/62/CA	Yes
	Q9SJ89(46)-Q9SJ89(77)	0	A	A	14.185	dist Q9SJ89(46)-Q9SJ89(77),/7C3F/A/A/15/CA,/7C3F/A/A/46/CA	Yes
	Q9SJ89(46)-Q9SJ89(77)	0	D	D	14.189	dist Q9SJ89(46)-Q9SJ89(77),/7C3F/D/D/15/CA,/7C3F/D/D/46/CA	Yes
	Q9SJ89(46)-Q9SJ89(77)	0	G	G	14.105	dist Q9SJ89(46)-Q9SJ89(77),/7C3F/G/G/15/CA,/7C3F/G/G/46/CA	Yes
	Q9SJ89(46)-Q9SJ89(77)	0	J	J	14.042	dist Q9SJ89(46)-Q9SJ89(77),/7C3F/J/J/15/CA,/7C3F/J/J/46/CA	Yes
	Q9SJ89(46)-Q9SJ89(77)	0	M	M	14.147	dist Q9SJ89(46)-Q9SJ89(77),/7C3F/M/M/15/CA,/7C3F/M/M/46/CA	Yes
	Q9SJ89(46)-Q9SJ89(77)	0	P	P	14.477	dist Q9SJ89(46)-Q9SJ89(77),/7C3F/P/P/15/CA,/7C3F/P/P/46/CA	Yes
	Q9SJ89(46)-Q9SJ89(77)	0	S	S	13.91	dist Q9SJ89(46)-Q9SJ89(77),/7C3F/S/S/15/CA,/7C3F/S/S/46/CA	Yes
	Q9SJ89(46)-Q9SJ89(77)	0	W	W	14.198	dist Q9SJ89(46)-Q9SJ89(77),/7C3F/W/V/15/CA,/7C3F/W/V/46/CA	Yes
	Q9SJ89(39)-Q9SJ89(46)	0	A	A	10.877	dist Q9SJ89(39)-Q9SJ89(46),/7C3F/A/A/8/CA,/7C3F/A/A/15/CA	Yes
	Q9SJ89(39)-Q9SJ89(46)	0	D	D	10.825	dist Q9SJ89(39)-Q9SJ89(46),/7C3F/D/D/8/CA,/7C3F/D/D/15/CA	Yes
	Q9SJ89(39)-Q9SJ89(46)	0	G	G	10.912	dist Q9SJ89(39)-Q9SJ89(46),/7C3F/G/G/8/CA,/7C3F/G/G/15/CA	Yes
	Q9SJ89(39)-Q9SJ89(46)	0	J	J	10.855	dist Q9SJ89(39)-Q9SJ89(46),/7C3F/J/J/8/CA,/7C3F/J/J/15/CA	Yes
	Q9SJ89(39)-Q9SJ89(46)	0	M	M	10.736	dist Q9SJ89(39)-Q9SJ89(46),/7C3F/M/M/8/CA,/7C3F/M/M/15/CA	Yes
	Q9SJ89(39)-Q9SJ89(46)	0	P	P	10.875	dist Q9SJ89(39)-Q9SJ89(46),/7C3F/P/P/8/CA,/7C3F/P/P/15/CA	Yes
	Q9SJ89(39)-Q9SJ89(46)	0	S	S	10.756	dist Q9SJ89(39)-Q9SJ89(46),/7C3F/S/S/8/CA,/7C3F/S/S/15/CA	Yes
	Q9SJ89(77)-Q9SJ89(93)	0	A	A	11.231	dist Q9SJ89(77)-Q9SJ89(93),/7C3F/A/A/46/CA,/7C3F/A/A/62/CA	Yes
	Q9SJ89(77)-Q9SJ89(93)	0	D	D	11.175	dist Q9SJ89(77)-Q9SJ89(93),/7C3F/D/D/46/CA,/7C3F/D/D/62/CA	Yes
	Q9SJ89(77)-Q9SJ89(93)	0	G	G	11.421	dist Q9SJ89(77)-Q9SJ89(93),/7C3F/G/G/46/CA,/7C3F/G/G/62/CA	Yes
	Q9SJ89(77)-Q9SJ89(93)	0	J	J	11.487	dist Q9SJ89(77)-Q9SJ89(93),/7C3F/J/J/46/CA,/7C3F/J/J/62/CA	Yes
	Q9SJ89(77)-Q9SJ89(93)	0	M	M	11.065	dist Q9SJ89(77)-Q9SJ89(93),/7C3F/M/M/46/CA,/7C3F/M/M/62/CA	Yes
	Q9SJ89(77)-Q9SJ89(93)	0	P	P	10.951	dist Q9SJ89(77)-Q9SJ89(93),/7C3F/P/P/46/CA,/7C3F/P/P/62/CA	Yes
	Q9SJ89(77)-Q9SJ89(93)	0	S	S	11.473	dist Q9SJ89(77)-Q9SJ89(93),/7C3F/S/S/46/CA,/7C3F/S/S/62/CA	Yes
	Q9SJ89(77)-Q9SJ89(93)	0	W	W	11.583	dist Q9SJ89(77)-Q9SJ89(93),/7C3F/W/V/46/CA,/7C3F/W/V/62/CA	Yes
	Q9SJ89(63)-Q9SJ89(130)	0	A	A	11.192	dist Q9SJ89(63)-Q9SJ89(130),/7C3F/A/A/32/CA,/7C3F/A/A/99/CA	Yes
	Q9SJ89(63)-Q9SJ89(130)	0	D	D	11.335	dist Q9SJ89(63)-Q9SJ89(130),/7C3F/D/D/32/CA,/7C3F/D/D/99/CA	Yes
	Q9SJ89(63)-Q9SJ89(130)	0	G	G	11.541	dist Q9SJ89(63)-Q9SJ89(130),/7C3F/G/G/32/CA,/7C3F/G/G/99/CA	Yes
	Q9SJ89(63)-Q9SJ89(130)	0	J	J	11.621	dist Q9SJ89(63)-Q9SJ89(130),/7C3F/J/J/32/CA,/7C3F/J/J/99/CA	Yes
	Q9SJ89(63)-Q9SJ89(130)	0	M	M	11.345	dist Q9SJ89(63)-Q9SJ89(130),/7C3F/M/M/32/CA,/7C3F/M/M/99/CA	Yes
	Q9SJ89(63)-Q9SJ89(130)	0	S	S	11.546	dist Q9SJ89(63)-Q9SJ89(130),/7C3F/S/S/32/CA,/7C3F/S/S/99/CA	Yes
	Q9SJ89(63)-Q9SJ89(130)	0	W	W	11.188	dist Q9SJ89(63)-Q9SJ89(130),/7C3F/W/V/32/CA,/7C3F/W/V/99/CA	Yes
	Q9SJ89(46)-Q9SJ89(93)	0	A	A	24.051	dist Q9SJ89(46)-Q9SJ89(93),/7C3F/A/A/15/CA,/7C3F/A/A/62/CA	Yes
	Q9SJ89(46)-Q9SJ89(93)	0	D	D	23.986	dist Q9SJ89(46)-Q9SJ89(93),/7C3F/D/D/15/CA,/7C3F/D/D/62/CA	Yes
	Q9SJ89(46)-Q9SJ89(93)	0	G	G	24.054	dist Q9SJ89(46)-Q9SJ89(93),/7C3F/G/G/15/CA,/7C3F/G/G/62/CA	Yes
	Q9SJ89(46)-Q9SJ89(93)	0	J	J	24.019	dist Q9SJ89(46)-Q9SJ89(93),/7C3F/J/J/15/CA,/7C3F/J/J/62/CA	Yes
	Q9SJ89(46)-Q9SJ89(93)	0	M	M	23.908	dist Q9SJ89(46)-Q9SJ89(93),/7C3F/M/M/15/CA,/7C3F/M/M/62/CA	Yes
	Q9SJ89(46)-Q9SJ89(93)	0	P	P	24.049	dist Q9SJ89(46)-Q9SJ89(93),/7C3F/P/P/15/CA,/7C3F/P/P/62/CA	Yes
	Q9SJ89(46)-Q9SJ89(93)	0	S	S	23.893	dist Q9SJ89(46)-Q9SJ89(93),/7C3F/S/S/15/CA,/7C3F/S/S/62/CA	Yes
	Q9SJ89(46)-Q9SJ89(93)	0	W	W	24.448	dist Q9SJ89(46)-Q9SJ89(93),/7C3F/W/V/15/CA,/7C3F/W/V/62/CA	Yes
	Q9SJ89(39)-Q9SJ89(130)	0	A	A	26.638	dist Q9SJ89(39)-Q9SJ89(130),/7C3F/A/A/8/CA,/7C3F/A/A/99/CA	Yes
	Q9SJ89(39)-Q9SJ89(130)	0	D	D	26.59	dist Q9SJ89(39)-Q9SJ89(130),/7C3F/D/D/8/CA,/7C3F/D/D/99/CA	Yes
	Q9SJ89(39)-Q9SJ89(130)	0	G	G	26.636	dist Q9SJ89(39)-Q9SJ89(130),/7C3F/G/G/8/CA,/7C3F/G/G/99/CA	Yes
	Q9SJ89(39)-Q9SJ89(130)	0	J	J	26.632	dist Q9SJ89(39)-Q9SJ89(130),/7C3F/J/J/8/CA,/7C3F/J/J/99/CA	Yes
	Q9SJ89(39)-Q9SJ89(130)	0	M	M	26.764	dist Q9SJ89(39)-Q9SJ89(130),/7C3F/M/M/8/CA,/7C3F/M/M/99/CA	Yes
	Q9SJ89(39)-Q9SJ89(130)	0	S	S	26.39	dist Q9SJ89(39)-Q9SJ89(130),/7C3F/S/S/8/CA,/7C3F/S/S/99/CA	Yes
	Q9SJ89(93)-Q9SJ89(113)	0	A	A	23.179	dist Q9SJ89(93)-Q9SJ89(113),/7C3F/A/A/62/CA,/7C3F/A/A/82/CA	Yes
	Q9SJ89(93)-Q9SJ89(113)	0	D	D	23.038	dist Q9SJ89(93)-Q9SJ89(113),/7C3F/D/D/62/CA,/7C3F/D/D/82/CA	Yes
	Q9SJ89(93)-Q9SJ89(113)	0	G	G	23.059	dist Q9SJ89(93)-Q9SJ89(113),/7C3F/G/G/62/CA,/7C3F/G/G/82/CA	Yes
	Q9SJ89(93)-Q9SJ89(113)	0	J	J	23.112	dist Q9SJ89(93)-Q9SJ89(113),/7C3F/J/J/62/CA,/7C3F/J/J/82/CA	Yes
	Q9SJ89(93)-Q9SJ89(113)	0	M	M	23.129	dist Q9SJ89(93)-Q9SJ89(113),/7C3F/M/M/62/CA,/7C3F/M/M/82/CA	Yes
	Q9SJ89(93)-Q9SJ89(113)	0	P	P	23.086	dist Q9SJ89(93)-Q9SJ89(113),/7C3F/P/P/62/CA,/7C3F/P/P/82/CA	Yes
	Q9SJ89(93)-Q9SJ89(113)	0	S	S	23.006	dist Q9SJ89(93)-Q9SJ89(113),/7C3F/S/S/62/CA,/7C3F/S/S/82/CA	Yes
	Q9SJ89(77)-Q9SJ89(113)	0	A	A	21.688	dist Q9SJ89(77)-Q9SJ89(113),/7C3F/A/A/46/CA,/7C3F/A/A/82/CA	Yes
	Q9SJ89(77)-Q9SJ89(113)	0	D	D	21.657	dist Q9SJ89(77)-Q9SJ89(113),/7C3F/D/D/46/CA,/7C3F/D/D/82/CA	Yes
	Q9SJ89(77)-Q9SJ89(113)	0	G	G	21.826	dist Q9SJ89(77)-Q9SJ89(113),/7C3F/G/G/46/CA,/7C3F/G/G/82/CA	Yes
	Q9SJ89(77)-Q9SJ89(113)	0	J	J	21.823	dist Q9SJ89(77)-Q9SJ89(113),/7C3F/J/J/46/CA,/7C3F/J/J/82/CA	Yes
	Q9SJ89(77)-Q9SJ89(113)	0	M	M	21.693	dist Q9SJ89(77)-Q9SJ89(113),/7C3F/M/M/46/CA,/7C3F/M/M/82/CA	Yes
	Q9SJ89(77)-Q9SJ89(113)	0	P	P	21.693	dist Q9SJ89(77)-Q9SJ89(113),/7C3F/P/P/46/CA,/7C3F/P/P/82/CA	Yes
	Q9SJ89(77)-Q9SJ89(113)	0	S	S	21.819	dist Q9SJ89(77)-Q9SJ89(113),/7C3F/S/S/46/CA,/7C3F/S/S/82/CA	Yes
	Q8LBP6(103)-Q8LBP6(146)	0	B	B	14.12	dist Q8LBP6(103)-Q8LBP6(146),/7C3F/B/B/31/CA,/7C3F/B/B/74/CA	Yes
	Q8LBP6(103)-Q8LBP6(146)	0	E	E	14.355	dist Q8LBP6(103)-Q8LBP6(146),/7C3F/E/E/31/CA,/7C3F/E/E/74/CA	Yes
	Q8LBP6(103)-Q8LBP6(146)	0	H	H	14.282	dist Q8LBP6(103)-Q8LBP6(146),/7C3F/H/H/31/CA,/7C3F/H/H/74/CA	Yes
	Q8LBP6(103)-Q8LBP6(146)	0	K	K	14.201	dist Q8LBP6(103)-Q8LBP6(146),/7C3F/K/K/31/CA,/7C3F/K/K/74/CA	Yes
	Q8LBP6(103)-Q8LBP6(146)	0	N	N	14.001	dist Q8LBP6(103)-Q8LBP6(146),/7C3F/N/N/31/CA,/7C3F/N/N/74/CA	Yes
	Q8LBP6(103)-Q8LBP6(146)	0	Q	Q	14.448	dist Q8LBP6(103)-Q8LBP6(146),/7C3F/Q/Q/31/CA,/7C3F/Q/Q/74/CA	Yes
	Q8LBP6(103)-Q8LBP6(146)	0	T	T	14.674	dist Q8LBP6(103)-Q8LBP6(146),/7C3F/T/T/31/CA,/7C3F/T/T/74/CA	Yes
	Q8LBP6(117)-Q8LBP6(175)	0	B	B	13.943	dist Q8LBP6(117)-Q8LBP6(175),/7C3F/B/B/45/CA,/7C3F/B/B/103/CA	Yes
	Q8LBP6(117)-Q8LBP6(175)	0	E	E	14.021	dist Q8LBP6(117)-Q8LBP6(175),/7C3F/E/E/45/CA,/7C3F/E/E/103/CA	Yes
	Q8LBP6(117)-Q8LBP6(175)	0	H	H	14.144	dist Q8LBP6(117)-Q8LBP6(175),/7C3F/H/H/45/CA,/7C3F/H/H/103/CA	Yes
	Q8LBP6(117)-Q8LBP6(175)	0	K	K	14.312	dist Q8LBP6(117)-Q8LBP6(175),/7C3F/K/K/45/CA,/7C3F/K/K/103/CA	Yes
	Q8LBP6(117)-Q8LBP6(175)	0	N	N	14.259	dist Q8LBP6(117)-Q8LBP6(175),/7C3F/N/N/45/CA,/7C3F/N/N/103/CA	Yes
	Q8LBP6(117)-Q8LBP6(175)	0	Q	Q	14.174	dist Q8LBP6(117)-Q8LBP6(175),/7C3F/Q/Q/45/CA,/7C3F/Q/Q/103/CA	Yes
	Q8LBP6(117)-Q8LBP6(175)	0	T	T	13.654	dist Q8LBP6(117)-Q8LBP6(175),/7C3F/T/T/45/CA,/7C3F/T/T/103/CA	Yes
	Q8LBP6(103)-Q8LBP6(137)	0	B	B	10.322	dist Q8LBP6(103)-Q8LBP6(137),/7C3F/B/B/31/CA,/7C3F/B/B/65/CA	Yes
	Q8LBP6(103)-Q8LBP6(137)	0	E	E	10.418	dist Q8LBP6(103)-Q8LBP6(137),/7C3F/E/E/31/CA,/7C3F/E/E/65/CA	Yes
	Q8LBP6(103)-Q8LBP6(137)	0	H	H	10.155	dist Q8LBP6(103)-Q8LBP6(137),/7C3F/H/H/31/CA,/7C3F/H/H/65/CA	Yes
	Q8LBP6(103)-Q8LBP6(137)	0	K	K	10.297	dist Q8LBP6(103)-Q8LBP6(137),/7C3F/K/K/31/CA,/7C3F/K/K/65/CA	Yes
	Q8LBP6(103)-Q8LBP6(137)	0	N	N	10.521	dist Q8LBP6(103)-Q8LBP6(137),/7C3F/N/N/31/CA,/7C3F/N/N/65/CA	Yes
	Q8LBP6(103)-Q8LBP6(137)	0	Q	Q	10.45	dist Q8LBP6(103)-Q8LBP6(137),/7C3F/Q/Q/31/CA,/7C3F/Q/Q/65/CA	Yes
	Q8LBP6(103)-Q8LBP6(137)	0	T	T	10.692	dist Q8LBP6(103)-Q8LBP6(137),/7C3F/T/T/31/CA,/7C3F/T/T/65/CA	Yes
	Q8LBP6(146)-Q8LBP6(155)	0	B	B	16.861	dist Q8LBP6(146)-Q8LBP6(155),/7C3F/B/B/74/CA,/7C3F/B/B/83/CA	Yes
	Q8LBP6(146)-Q8LBP6(155)	0	E	E	17.046	dist Q8LBP6(146)-Q8LBP6(155),/7C3F/E/E/74/CA,/7C3F/E/E/83/CA	Yes
	Q8LBP6(146)-Q8LBP6(155)	0	H	H	17.15	dist Q8LBP6(146)-Q8LBP6(155),/7C3F/H/H/74/CA,/7C3F/H/H/83/CA	Yes
	Q8LBP6(146)-Q8LBP6(155)	0	K	K	17.169	dist Q8LBP6(146)-Q8LBP6(155),/7C3F/K/K/74/CA,/7C3F/K/K/83/CA	Yes
	Q8LBP6(146)-Q8LBP6(155)	0	N	N	16.984	dist Q8LBP6(146)-Q8LBP6(155),/7C3F/N/N/74/CA,/7C3F/N/N/83/CA	Yes
	Q8LBP6(146)-Q8LBP6(155)	0	Q	Q	17.092	dist Q8LBP6(146)-Q8LBP6(155),/7C3F/Q/Q/74/CA,/7C3F/Q/Q/83/CA	Yes
	Q8LBP6(146)-Q8LBP6(155)	0	T	T	17.168	dist Q8LBP6(146)-Q8LBP6(155),/7C3F/T/T/74/CA,/7C3F/T/T/83/CA	Yes
	Q8LBP6(137)-Q8LBP6(146)	0	B	B	17.988	dist Q8LBP6(137)-Q8LBP6(146),/7C3F/B/B/65/CA,/7C3F/B/B/74/CA	Yes
	Q8LBP6(137)-Q8LBP6(146)	0	E	E	18.144	dist Q8LBP6(137)-Q8LBP6(146),/7C3F/E/E/65/CA,/7C3F/E/E/74/CA	Yes
	Q8LBP6(137)-Q8LBP6(146)	0	H	H	18.178	dist Q8LBP6(137)-Q8LBP6(146),/7C3F/H/H/65/CA,/7C3F/H/H/74/CA	Yes
	Q8LBP6(137)-Q8LBP6(146)	0	K	K	18.242	dist Q8LBP6(137)-Q8LBP6(146),/7C3F/K/K/65/CA,/7C3F/K/K/74/CA	Yes
	Q8LBP6(137)-Q8LBP6(146)	0	N	N	17.995	dist Q8LBP6(137)-Q8LBP6(146),/7C3F/N/N/65/CA,/7C3F/N/N/74/CA	Yes
	Q8LBP6(137)-Q8LBP6(146)	0	Q	Q	18.11	dist Q8LBP6(137)-Q8LBP6(146),/7C3F/Q/Q/65/CA,/7C3F/Q/Q/74/CA	Yes
	Q8LBP6(137)-Q8LBP6(146)	0	T	T	18.268	dist Q8LBP6(137)-Q8LBP6(146),/7C3F/T/T/65/CA,/7C3F/T/T/74/CA	Yes
	Q8LBP6(144)-Q8LBP6(155)	0	B	B	15.645	dist Q8LBP6(144)-Q8LBP6(155),/7C3F/B/B/72/CA,/7C3F/B/B/83/CA	Yes
	Q8LBP6(144)-Q8LBP6(155)	0	E	E	15.792	dist Q8LBP6(144)-Q8LBP6(155),/7C3F/E/E/72/CA,/7C3F/E/E/83/CA	Yes
	Q8LBP6(144)-Q8LBP6(155)	0	H	H	16.029	dist Q8LBP6(144)-Q8LBP6(155),/7C3F/H/H/72/CA,/7C3F/H/H/83/CA	Yes
	Q8LBP6(144)-Q8LBP6(155)	0	K	K	16.008	dist Q8LBP6(144)-Q8LBP6(155),/7C3F/K/K/72/CA,/7C3F/K/K/83/CA	Yes
	Q8LBP6(144)-Q8LBP6(155)	0	N	N	15.889	dist Q8LBP6(144)-Q8LBP6(155),/7C3F/N/N/72/CA,/7C3F/N/N/83/CA	Yes
	Q8LBP6(144)-Q8LBP6(155)	0	Q	Q	15.662	dist Q8LBP6(144)-Q8LBP6(155),/7C3F/Q/Q/72/CA,/7C3F/Q/Q/83/CA	Yes
	Q8LBP6(144)-Q8LBP6(155)	0	T	T	15.893	dist Q8LBP6(144)-Q8LBP6(155),/7C3F/T/T/72/CA,/7C3F/T/T/83/CA	Yes
	Q8LBP6(105)-Q8LBP6(175)	0	B	B	12.399	dist Q8LBP6(105)-Q8LBP6(175),/7C3F/B/B/33/CA,/7C3F/B/B/103/CA	Yes
	Q8LBP6(105)-Q8LBP6(175)	0	E	E	12.53	dist Q8LBP6(105)-Q8LBP6(175),/7C3F/E/E/33/CA,/7C3F/E/E/103/CA	Yes
	Q8LBP6(105)-Q8LBP6(175)	0	H	H	12.542	dist Q8LBP6(105)-Q8LBP6(175),/7C3F/H/H/33/CA,/7C3F/H/H/103/CA	Yes
	Q8LBP6(105)-Q8LBP6(175)	0	K	K	12.422	dist Q8LBP6(105)-Q8LBP6(175),/7C3F/K/K/33/CA,/7C3F/K/K/103/CA	Yes
	Q8LBP6(105)-Q8LBP6(175)	0	N	N	12.41	dist Q8LBP6(105)-Q8LBP6(175),/7C3F/N/N/33/CA,/7C3F/N/N/103/CA	Yes
	Q8LBP6(105)-Q8LBP6(175)	0	Q	Q	12.503	dist Q8LBP6(105)-Q8LBP6(175),/7C3F/Q/Q/33/CA,/7C3F/Q/Q/103/CA	Yes
	Q8LBP6(105)-Q8LBP6(175)	0	T	T	13.071	dist Q8LBP6(105)-Q8LBP6(175),/7C3F/T/T/33/CA,/7C3F/T/T/103/CA	Yes
	Q8LBP6(105)-Q8LBP6(160)	0	B	B	21.969	dist Q8LBP6(105)-Q8LBP6(160),/7C3F/B/B/33/CA,/7C3F/B/B/88/CA	Yes
	Q8LBP6(105)-Q8LBP6(160)	0	E	E	21.842	dist Q8LBP6(105)-Q8LBP6(160),/7C3F/E/E/33/CA,/7C3F/E/E/88/CA	Yes
	Q8LBP6(105)-Q8LBP6(160)	0	H	H	21.539	dist Q8LBP6(105)-Q8LBP6(160),/7C3F/H/H/33/CA,/7C3F/H/H/88/CA	Yes
	Q8LBP6(105)-Q8LBP6(160)	0	K	K	21.829	dist Q8LBP6(105)-Q8LBP6(160),/7C3F/K/K/33/CA,/7C3F/K/K/88/CA	Yes
	Q8LBP6(105)-Q8LBP6(160)	0	N	N	22.125	dist Q8LBP6(105)-Q8LBP6(160),/7C3F/N/N/33/CA,/7C3F/N/N/88/CA	Yes
	Q8LBP6(105)-Q8LBP6(160)	0	Q	Q	21.844	dist Q8LBP6(105)-Q8LBP6(160),/7C3F/Q/Q/33/CA,/7C3F/Q/Q/88/CA	Yes
	Q8LBP6(105)-Q8LBP6(160)	0	T	T	21.631	dist Q8LBP6(105)-Q8LBP6(160),/7C3F/T/T/33/CA,/7C3F/T/T/88/CA	Yes
	Q8LBP6(155)-Q8LBP6(169)	0	B	B	12.956	dist Q8LBP6(155)-Q8LBP6(169),/7C3F/B/B/83/CA,/7C3F/B/B/97/CA	Yes
	Q8LBP6(155)-Q8LBP6(169)	0	E	E	12.897	dist Q8LBP6(155)-Q8LBP6(169),/7C3F/E/E/83/CA,/7C3F/E/E/97/CA	Yes
	Q8LBP6(155)-Q8LBP6(169)	0	H	H	12.828	dist Q8LBP6(155)-Q8LBP6(169),/7C3F/H/H/83/CA,/7C3F/H/H/97/CA	Yes
	Q8LBP6(155)-Q8LBP6(169)	0	K	K	12.869	dist Q8LBP6(155)-Q8LBP6(169),/7C3F/K/K/83/CA,/7C3F/K/K/97/CA	Yes
	Q8LBP6(155)-Q8LBP6(169)	0	N	N	12.717	dist Q8LBP6(155)-Q8LBP6(169),/7C3F/N/N/83/CA,/7C3F/N/N/97/CA	Yes
	Q8LBP6(155)-Q8LBP6(169)	0	Q	Q	12.883	dist Q8LBP6(155)-Q8LBP6(169),/7C3F/Q/Q/83/CA,/7C3F/Q/Q/97/CA	Yes
	Q8LBP6(155)-Q8LBP6(169)	0	T	T	12.758	dist Q8LBP6(155)-Q8LBP6(169),/7C3F/T/T/83/CA,/7C3F/T/T/97/CA	Yes
	Q8LBP6(144)-Q8LBP6(160)	0	B	B	30.037	dist Q8LBP6(144)-Q8LBP6(160),/7C3F/B/B/72/CA,/7C3F/B/B/88/CA	Yes
	Q8LBP6(144)-Q8LBP6(160)	0	E	E	30.1	dist Q8LBP6(144)-Q8LBP6(160),/7C3F/E/E/72/CA,/7C3F/E/E/88/CA	Yes
	Q8LBP6(144)-Q8LBP6(160)	0	H	H	30.621	dist Q8LBP6(144)-Q8LBP6(160),/7C3F/H/H/72/CA,/7C3F/H/H/88/CA	Yes
	Q8LBP6(144)-Q8LBP6(160)	0	K	K	30.417	dist Q8LBP6(144)-Q8LBP6(160),/7C3F/K/K/72/CA,/7C3F/K/K/88/CA	Yes
	Q8LBP6(144)-Q8LBP6(160)	0	N	N	30.554	dist Q8LBP6(144)-Q8LBP6(160),/7C3F/N/N/72/CA,/7C3F/N/N/88/CA	Yes
	Q8LBP6(144)-Q8LBP6(160)	0	Q	Q	29.952	dist Q8LBP6(144)-Q8LBP6(160),/7C3F/Q/Q/72/CA,/7C3F/Q/Q/88/CA	Yes
	Q8LBP6(144)-Q8LBP6(160)	0	T	T	30.057	dist Q8LBP6(144)-Q8LBP6(160),/7C3F/T/T/72/CA,/7C3F/T/T/88/CA	Yes
5V5F							Yes
	Q9SF21(119)-Q9SF21(134)	0	A	A	20.928	dist Q9SF21(119)-Q9SF21(134),/5V5F/A/A/119/CA,/5V5F/A/A/134/CA	Yes
	Q9SF21(119)-Q9SF21(134)	0	B	B	20.969	dist Q9SF21(119)-Q9SF21(134),/5V5F/B/B/119/CA,/5V5F/B/B/134/CA	Yes
	Q9SF21(119)-Q9SF21(134)	0	C	C	20.951	dist Q9SF21(119)-Q9SF21(134),/5V5F/C/C/119/CA,/5V5F/C/C/134/CA	Yes
	Q9SF21(72)-Q9SF21(171)	0	A	A	21.275	dist Q9SF21(72)-Q9SF21(171),/5V5F/A/A/72/CA,/5V5F/A/A/171/CA	Yes
	Q9SF21(72)-Q9SF21(171)	0	B	B	21.194	dist Q9SF21(72)-Q9SF21(171),/5V5F/B/B/72/CA,/5V5F/B/B/171/CA	Yes
	Q9SF21(72)-Q9SF21(171)	0	C	C	21.293	dist Q9SF21(72)-Q9SF21(171),/5V5F/C/C/72/CA,/5V5F/C/C/171/CA	Yes
	Q9SF21(20)-Q9SF21(93)	0	A	A	20.016	dist Q9SF21(20)-Q9SF21(93),/5V5F/A/A/20/CA,/5V5F/A/A/93/CA	Yes
	Q9SF21(20)-Q9SF21(93)	0	B	B	20.018	dist Q9SF21(20)-Q9SF21(93),/5V5F/B/B/20/CA,/5V5F/B/B/93/CA	Yes
	Q9SF21(20)-Q9SF21(93)	0	C	C	20.117	dist Q9SF21(20)-Q9SF21(93),/5V5F/C/C/20/CA,/5V5F/C/C/93/CA	Yes
	Q9SF21(20)-Q9SF21(63)	0	A	A	34.167	dist Q9SF21(20)-Q9SF21(63),/5V5F/A/A/20/CA,/5V5F/A/A/63/CA	Yes
	Q9SF21(20)-Q9SF21(63)	0	B	B	34.551	dist Q9SF21(20)-Q9SF21(63),/5V5F/B/B/20/CA,/5V5F/B/B/63/CA	Yes
	Q9SF21(20)-Q9SF21(63)	0	C	C	34.442	dist Q9SF21(20)-Q9SF21(63),/5V5F/C/C/20/CA,/5V5F/C/C/63/CA	Yes
	Q9SF21(76)-Q9SF21(138)	0	A	A	24.659	dist Q9SF21(76)-Q9SF21(138),/5V5F/A/A/76/CA,/5V5F/A/A/138/CA	Yes
	Q9SF21(76)-Q9SF21(138)	0	B	B	24.431	dist Q9SF21(76)-Q9SF21(138),/5V5F/B/B/76/CA,/5V5F/B/B/138/CA	Yes
	Q9SF21(76)-Q9SF21(138)	0	C	C	24.211	dist Q9SF21(76)-Q9SF21(138),/5V5F/C/C/76/CA,/5V5F/C/C/138/CA	Yes
	Q9SF21(119)-Q9SF21(156)	0	A	A	31.06	dist Q9SF21(119)-Q9SF21(156),/5V5F/A/A/119/CA,/5V5F/A/A/156/CA	Yes
	Q9SF21(119)-Q9SF21(156)	0	B	B	31.202	dist Q9SF21(119)-Q9SF21(156),/5V5F/B/B/119/CA,/5V5F/B/B/156/CA	Yes
	Q9SF21(119)-Q9SF21(156)	0	C	C	31.215	dist Q9SF21(119)-Q9SF21(156),/5V5F/C/C/119/CA,/5V5F/C/C/156/CA	Yes
	Q9SF21(76)-Q9SF21(134)	0	A	A	22.033	dist Q9SF21(76)-Q9SF21(134),/5V5F/A/A/76/CA,/5V5F/A/A/134/CA	Yes
	Q9SF21(76)-Q9SF21(134)	0	B	B	21.642	dist Q9SF21(76)-Q9SF21(134),/5V5F/B/B/76/CA,/5V5F/B/B/134/CA	Yes
	Q9SF21(76)-Q9SF21(134)	0	C	C	21.645	dist Q9SF21(76)-Q9SF21(134),/5V5F/C/C/76/CA,/5V5F/C/C/134/CA	Yes
	Q9SF21(63)-Q9SF21(171)	0	A	A	30.566	dist Q9SF21(63)-Q9SF21(171),/5V5F/A/A/63/CA,/5V5F/A/A/171/CA	Yes
	Q9SF21(63)-Q9SF21(171)	0	B	B	30.825	dist Q9SF21(63)-Q9SF21(171),/5V5F/B/B/63/CA,/5V5F/B/B/171/CA	Yes
	Q9SF21(63)-Q9SF21(171)	0	C	C	30.928	dist Q9SF21(63)-Q9SF21(171),/5V5F/C/C/63/CA,/5V5F/C/C/171/CA	Yes
	Q9SF21(102)-Q9SF21(134)	0	A	A	20.181	dist Q9SF21(102)-Q9SF21(134),/5V5F/A/A/102/CA,/5V5F/A/A/134/CA	Yes
	Q9SF21(102)-Q9SF21(134)	0	B	B	20.111	dist Q9SF21(102)-Q9SF21(134),/5V5F/B/B/102/CA,/5V5F/B/B/134/CA	Yes
	Q9SF21(102)-Q9SF21(134)	0	C	C	20.176	dist Q9SF21(102)-Q9SF21(134),/5V5F/C/C/102/CA,/5V5F/C/C/134/CA	Yes
	Q9SF21(36)-Q9SF21(93)	0	A	A	17.368	dist Q9SF21(36)-Q9SF21(93),/5V5F/A/A/36/CA,/5V5F/A/A/93/CA	Yes
	Q9SF21(36)-Q9SF21(93)	0	B	B	17.755	dist Q9SF21(36)-Q9SF21(93),/5V5F/B/B/36/CA,/5V5F/B/B/93/CA	Yes
	Q9SF21(36)-Q9SF21(93)	0	C	C	17.833	dist Q9SF21(36)-Q9SF21(93),/5V5F/C/C/36/CA,/5V5F/C/C/93/CA	Yes
	Q9SF21(76)-Q9SF21(93)	0	A	A	25.172	dist Q9SF21(76)-Q9SF21(93),/5V5F/A/A/76/CA,/5V5F/A/A/93/CA	Yes
	Q9SF21(76)-Q9SF21(93)	0	B	B	25.401	dist Q9SF21(76)-Q9SF21(93),/5V5F/B/B/76/CA,/5V5F/B/B/93/CA	Yes
	Q9SF21(76)-Q9SF21(93)	0	C	C	25.42	dist Q9SF21(76)-Q9SF21(93),/5V5F/C/C/76/CA,/5V5F/C/C/93/CA	Yes
	Q9SF21(72)-Q9SF21(93)	0	A	A	16.808	dist Q9SF21(72)-Q9SF21(93),/5V5F/A/A/72/CA,/5V5F/A/A/93/CA	Yes
	Q9SF21(72)-Q9SF21(93)	0	B	B	16.532	dist Q9SF21(72)-Q9SF21(93),/5V5F/B/B/72/CA,/5V5F/B/B/93/CA	Yes
	Q9SF21(72)-Q9SF21(93)	0	C	C	16.568	dist Q9SF21(72)-Q9SF21(93),/5V5F/C/C/72/CA,/5V5F/C/C/93/CA	Yes
	Q9SF21(102)-Q9SF21(119)	0	A	A	17.656	dist Q9SF21(102)-Q9SF21(119),/5V5F/A/A/102/CA,/5V5F/A/A/119/CA	Yes
	Q9SF21(102)-Q9SF21(119)	0	B	B	17.709	dist Q9SF21(102)-Q9SF21(119),/5V5F/B/B/102/CA,/5V5F/B/B/119/CA	Yes
	Q9SF21(102)-Q9SF21(119)	0	C	C	17.768	dist Q9SF21(102)-Q9SF21(119),/5V5F/C/C/102/CA,/5V5F/C/C/119/CA	Yes
	Q9SF21(58)-Q9SF21(63)	0	A	A	8.334	dist Q9SF21(58)-Q9SF21(63),/5V5F/A/A/58/CA,/5V5F/A/A/63/CA	Yes
	Q9SF21(58)-Q9SF21(63)	0	B	B	8.392	dist Q9SF21(58)-Q9SF21(63),/5V5F/B/B/58/CA,/5V5F/B/B/63/CA	Yes
	Q9SF21(58)-Q9SF21(63)	0	C	C	8.363	dist Q9SF21(58)-Q9SF21(63),/5V5F/C/C/58/CA,/5V5F/C/C/63/CA	Yes
	Q9SF21(76)-Q9SF21(119)	0	A	A	27.776	dist Q9SF21(76)-Q9SF21(119),/5V5F/A/A/76/CA,/5V5F/A/A/119/CA	Yes
	Q9SF21(76)-Q9SF21(119)	0	B	B	27.996	dist Q9SF21(76)-Q9SF21(119),/5V5F/B/B/76/CA,/5V5F/B/B/119/CA	Yes
	Q9SF21(76)-Q9SF21(119)	0	C	C	27.973	dist Q9SF21(76)-Q9SF21(119),/5V5F/C/C/76/CA,/5V5F/C/C/119/CA	Yes
	Q9SF21(20)-Q9SF21(76)	0	A	A	14.124	dist Q9SF21(20)-Q9SF21(76),/5V5F/A/A/20/CA,/5V5F/A/A/76/CA	Yes
	Q9SF21(20)-Q9SF21(76)	0	B	B	14.282	dist Q9SF21(20)-Q9SF21(76),/5V5F/B/B/20/CA,/5V5F/B/B/76/CA	Yes
	Q9SF21(20)-Q9SF21(76)	0	C	C	14.266	dist Q9SF21(20)-Q9SF21(76),/5V5F/C/C/20/CA,/5V5F/C/C/76/CA	Yes
	Q9SF21(76)-Q9SF21(171)	0	A	A	27.298	dist Q9SF21(76)-Q9SF21(171),/5V5F/A/A/76/CA,/5V5F/A/A/171/CA	Yes
	Q9SF21(76)-Q9SF21(171)	0	B	B	26.731	dist Q9SF21(76)-Q9SF21(171),/5V5F/B/B/76/CA,/5V5F/B/B/171/CA	Yes
	Q9SF21(76)-Q9SF21(171)	0	C	C	26.759	dist Q9SF21(76)-Q9SF21(171),/5V5F/C/C/76/CA,/5V5F/C/C/171/CA	Yes
	Q9SF21(72)-Q9SF21(156)	0	A	A	23.061	dist Q9SF21(72)-Q9SF21(156),/5V5F/A/A/72/CA,/5V5F/A/A/156/CA	Yes
	Q9SF21(72)-Q9SF21(156)	0	B	B	23.122	dist Q9SF21(72)-Q9SF21(156),/5V5F/B/B/72/CA,/5V5F/B/B/156/CA	Yes
	Q9SF21(72)-Q9SF21(156)	0	C	C	23.136	dist Q9SF21(72)-Q9SF21(156),/5V5F/C/C/72/CA,/5V5F/C/C/156/CA	Yes
	Q9SF21(36)-Q9SF21(102)	0	A	A	16.429	dist Q9SF21(36)-Q9SF21(102),/5V5F/A/A/36/CA,/5V5F/A/A/102/CA	Yes
	Q9SF21(36)-Q9SF21(102)	0	B	B	16.619	dist Q9SF21(36)-Q9SF21(102),/5V5F/B/B/36/CA,/5V5F/B/B/102/CA	Yes
	Q9SF21(36)-Q9SF21(102)	0	C	C	16.721	dist Q9SF21(36)-Q9SF21(102),/5V5F/C/C/36/CA,/5V5F/C/C/102/CA	Yes
	Q9SF21(36)-Q9SF21(58)	0	A	A	33.228	dist Q9SF21(36)-Q9SF21(58),/5V5F/A/A/36/CA,/5V5F/A/A/58/CA	Yes
	Q9SF21(36)-Q9SF21(58)	0	B	B	33.468	dist Q9SF21(36)-Q9SF21(58),/5V5F/B/B/36/CA,/5V5F/B/B/58/CA	Yes
	Q9SF21(36)-Q9SF21(58)	0	C	C	33.437	dist Q9SF21(36)-Q9SF21(58),/5V5F/C/C/36/CA,/5V5F/C/C/58/CA	Yes
4HHR							Yes
	Q9SGH6(196)-Q9SGH6(409)	0	A	A	48.477	dist Q9SGH6(196)-Q9SGH6(409),/4HHR/A/A/196/CA,/4HHR/A/A/409/CA	Yes
	Q9SGH6(142)-Q9SGH6(316)	0	A	A	35.208	dist Q9SGH6(142)-Q9SGH6(316),/4HHR/A/A/142/CA,/4HHR/A/A/316/CA	Yes
	Q9SGH6(14)-Q9SGH6(208)	0	A	A	34.195	dist Q9SGH6(14)-Q9SGH6(208),/4HHR/A/A/14/CA,/4HHR/A/A/208/CA	Yes
	Q9SGH6(136)-Q9SGH6(349)	0	A	A	51.109	dist Q9SGH6(136)-Q9SGH6(349),/4HHR/A/A/136/CA,/4HHR/A/A/349/CA	Yes
	Q9SGH6(316)-Q9SGH6(584)	0	A	A	17.662	dist Q9SGH6(316)-Q9SGH6(584),/4HHR/A/A/316/CA,/4HHR/A/A/584/CA	Yes
	Q9SGH6(291)-Q9SGH6(347)	0	A	A	29.811	dist Q9SGH6(291)-Q9SGH6(347),/4HHR/A/A/291/CA,/4HHR/A/A/347/CA	Yes
	Q9SGH6(347)-Q9SGH6(509)	0	A	A	48.011	dist Q9SGH6(347)-Q9SGH6(509),/4HHR/A/A/347/CA,/4HHR/A/A/509/CA	Yes
	Q9SGH6(14)-Q9SGH6(281)	0	A	A	58.745	dist Q9SGH6(14)-Q9SGH6(281),/4HHR/A/A/14/CA,/4HHR/A/A/281/CA	Yes
	Q9SGH6(242)-Q9SGH6(347)	0	A	A	33.072	dist Q9SGH6(242)-Q9SGH6(347),/4HHR/A/A/242/CA,/4HHR/A/A/347/CA	Yes
	Q9SGH6(142)-Q9SGH6(628)	0	A	A	34.234	dist Q9SGH6(142)-Q9SGH6(628),/4HHR/A/A/142/CA,/4HHR/A/A/628/CA	Yes
	Q9SGH6(346)-Q9SGH6(597)	0	A	A	18.232	dist Q9SGH6(346)-Q9SGH6(597),/4HHR/A/A/346/CA,/4HHR/A/A/597/CA	Yes
	Q9SGH6(208)-Q9SGH6(239)	0	A	A	46.714	dist Q9SGH6(208)-Q9SGH6(239),/4HHR/A/A/208/CA,/4HHR/A/A/239/CA	Yes
	Q9SGH6(49)-Q9SGH6(124)	0	A	A	38.467	dist Q9SGH6(49)-Q9SGH6(124),/4HHR/A/A/49/CA,/4HHR/A/A/124/CA	Yes
	Q9SGH6(141)-Q9SGH6(584)	0	A	A	53.194	dist Q9SGH6(141)-Q9SGH6(584),/4HHR/A/A/141/CA,/4HHR/A/A/584/CA	Yes
	Q9SGH6(181)-Q9SGH6(547)	0	A	A	39.688	dist Q9SGH6(181)-Q9SGH6(547),/4HHR/A/A/181/CA,/4HHR/A/A/547/CA	Yes
	Q9SGH6(122)-Q9SGH6(208)	0	A	A	13.937	dist Q9SGH6(122)-Q9SGH6(208),/4HHR/A/A/122/CA,/4HHR/A/A/208/CA	Yes
	Q9SGH6(281)-Q9SGH6(409)	0	A	A	26.275	dist Q9SGH6(281)-Q9SGH6(409),/4HHR/A/A/281/CA,/4HHR/A/A/409/CA	Yes
	Q9SGH6(18)-Q9SGH6(347)	0	A	A	45.809	dist Q9SGH6(18)-Q9SGH6(347),/4HHR/A/A/18/CA,/4HHR/A/A/347/CA	Yes
	Q9SGH6(148)-Q9SGH6(349)	0	A	A	32.117	dist Q9SGH6(148)-Q9SGH6(349),/4HHR/A/A/148/CA,/4HHR/A/A/349/CA	Yes
	Q9SGH6(426)-Q9SGH6(597)	0	A	A	28.388	dist Q9SGH6(426)-Q9SGH6(597),/4HHR/A/A/426/CA,/4HHR/A/A/597/CA	Yes
4HHS							Yes
	Q9SGH6(196)-Q9SGH6(409)	0	A	A	48.475	dist Q9SGH6(196)-Q9SGH6(409),/4HHS/A/A/196/CA,/4HHS/A/A/409/CA	Yes
	Q9SGH6(142)-Q9SGH6(316)	0	A	A	35.222	dist Q9SGH6(142)-Q9SGH6(316),/4HHS/A/A/142/CA,/4HHS/A/A/316/CA	Yes
	Q9SGH6(14)-Q9SGH6(208)	0	A	A	34.346	dist Q9SGH6(14)-Q9SGH6(208),/4HHS/A/A/14/CA,/4HHS/A/A/208/CA	Yes
	Q9SGH6(136)-Q9SGH6(349)	0	A	A	51.188	dist Q9SGH6(136)-Q9SGH6(349),/4HHS/A/A/136/CA,/4HHS/A/A/349/CA	Yes
	Q9SGH6(316)-Q9SGH6(584)	0	A	A	17.676	dist Q9SGH6(316)-Q9SGH6(584),/4HHS/A/A/316/CA,/4HHS/A/A/584/CA	Yes
	Q9SGH6(291)-Q9SGH6(347)	0	A	A	29.746	dist Q9SGH6(291)-Q9SGH6(347),/4HHS/A/A/291/CA,/4HHS/A/A/347/CA	Yes
	Q9SGH6(347)-Q9SGH6(509)	0	A	A	48.16	dist Q9SGH6(347)-Q9SGH6(509),/4HHS/A/A/347/CA,/4HHS/A/A/509/CA	Yes
	Q9SGH6(14)-Q9SGH6(281)	0	A	A	58.85	dist Q9SGH6(14)-Q9SGH6(281),/4HHS/A/A/14/CA,/4HHS/A/A/281/CA	Yes
	Q9SGH6(242)-Q9SGH6(347)	0	A	A	33.033	dist Q9SGH6(242)-Q9SGH6(347),/4HHS/A/A/242/CA,/4HHS/A/A/347/CA	Yes
	Q9SGH6(142)-Q9SGH6(628)	0	A	A	34.28	dist Q9SGH6(142)-Q9SGH6(628),/4HHS/A/A/142/CA,/4HHS/A/A/628/CA	Yes
	Q9SGH6(346)-Q9SGH6(597)	0	A	A	18.209	dist Q9SGH6(346)-Q9SGH6(597),/4HHS/A/A/346/CA,/4HHS/A/A/597/CA	Yes
	Q9SGH6(208)-Q9SGH6(239)	0	A	A	46.732	dist Q9SGH6(208)-Q9SGH6(239),/4HHS/A/A/208/CA,/4HHS/A/A/239/CA	Yes
	Q9SGH6(49)-Q9SGH6(124)	0	A	A	38.542	dist Q9SGH6(49)-Q9SGH6(124),/4HHS/A/A/49/CA,/4HHS/A/A/124/CA	Yes
	Q9SGH6(141)-Q9SGH6(584)	0	A	A	53.218	dist Q9SGH6(141)-Q9SGH6(584),/4HHS/A/A/141/CA,/4HHS/A/A/584/CA	Yes
	Q9SGH6(181)-Q9SGH6(547)	0	A	A	39.673	dist Q9SGH6(181)-Q9SGH6(547),/4HHS/A/A/181/CA,/4HHS/A/A/547/CA	Yes
	Q9SGH6(122)-Q9SGH6(208)	0	A	A	13.984	dist Q9SGH6(122)-Q9SGH6(208),/4HHS/A/A/122/CA,/4HHS/A/A/208/CA	Yes
	Q9SGH6(281)-Q9SGH6(409)	0	A	A	26.285	dist Q9SGH6(281)-Q9SGH6(409),/4HHS/A/A/281/CA,/4HHS/A/A/409/CA	Yes
	Q9SGH6(18)-Q9SGH6(347)	0	A	A	45.891	dist Q9SGH6(18)-Q9SGH6(347),/4HHS/A/A/18/CA,/4HHS/A/A/347/CA	Yes
	Q9SGH6(148)-Q9SGH6(349)	0	A	A	32.164	dist Q9SGH6(148)-Q9SGH6(349),/4HHS/A/A/148/CA,/4HHS/A/A/349/CA	Yes
	Q9SGH6(426)-Q9SGH6(597)	0	A	A	28.382	dist Q9SGH6(426)-Q9SGH6(597),/4HHS/A/A/426/CA,/4HHS/A/A/597/CA	Yes
1BT0							Yes
	Q9SHE7(103)-Q9SHE7(133)	0	A	A	15.246	dist Q9SHE7(103)-Q9SHE7(133),/1BT0/A/A/27/CA,/1BT0/A/A/57/CA	Yes
	Q9SHE7(109)-Q9SHE7(124)	0	A	A	23.923	dist Q9SHE7(109)-Q9SHE7(124),/1BT0/A/A/33/CA,/1BT0/A/A/48/CA	Yes
	Q9SHE7(80)-Q9SHE7(124)	0	A	A	16.262	dist Q9SHE7(80)-Q9SHE7(124),/1BT0/A/A/4/CA,/1BT0/A/A/48/CA	Yes
	Q9SHE7(109)-Q9SHE7(130)	0	A	A	21.56	dist Q9SHE7(109)-Q9SHE7(130),/1BT0/A/A/33/CA,/1BT0/A/A/54/CA	Yes
	Q9SHE7(124)-Q9SHE7(130)	0	A	A	13.065	dist Q9SHE7(124)-Q9SHE7(130),/1BT0/A/A/48/CA,/1BT0/A/A/54/CA	Yes
	Q9SHE7(82)-Q9SHE7(124)	0	A	A	14.626	dist Q9SHE7(82)-Q9SHE7(124),/1BT0/A/A/6/CA,/1BT0/A/A/48/CA	Yes
2AYD							Yes
	Q9SI37(314)-Q9SI37(340)	0	A	A	9.726	dist Q9SI37(314)-Q9SI37(340),/2AYD/A/A/314/CA,/2AYD/A/A/340/CA	Yes
6F5V							Yes
	Q9SIE1(377)-Q9SIE1(464)	0	A	A	16.605	dist Q9SIE1(377)-Q9SIE1(464),/6F5V/A/A/330/CA,/6F5V/A/A/417/CA	Yes
	Q9SIE1(377)-Q9SIE1(464)	0	B	B	16.634	dist Q9SIE1(377)-Q9SIE1(464),/6F5V/B/B/330/CA,/6F5V/B/B/417/CA	Yes
	Q9SIE1(377)-Q9SIE1(464)	0	C	C	16.495	dist Q9SIE1(377)-Q9SIE1(464),/6F5V/C/C/330/CA,/6F5V/C/C/417/CA	Yes
	Q9SIE1(377)-Q9SIE1(464)	0	D	D	16.552	dist Q9SIE1(377)-Q9SIE1(464),/6F5V/D/D/330/CA,/6F5V/D/D/417/CA	Yes
	Q9SIE1(83)-Q9SIE1(213)	0	A	A	22.253	dist Q9SIE1(83)-Q9SIE1(213),/6F5V/A/A/36/CA,/6F5V/A/A/166/CA	Yes
	Q9SIE1(83)-Q9SIE1(213)	0	B	B	21.445	dist Q9SIE1(83)-Q9SIE1(213),/6F5V/B/B/36/CA,/6F5V/B/B/166/CA	Yes
	Q9SIE1(83)-Q9SIE1(213)	0	C	C	21.535	dist Q9SIE1(83)-Q9SIE1(213),/6F5V/C/C/36/CA,/6F5V/C/C/166/CA	Yes
	Q9SIE1(83)-Q9SIE1(213)	0	D	D	21.298	dist Q9SIE1(83)-Q9SIE1(213),/6F5V/D/D/36/CA,/6F5V/D/D/166/CA	Yes
	Q9SIE1(148)-Q9SIE1(355)	0	A	A	7.595	dist Q9SIE1(148)-Q9SIE1(355),/6F5V/A/A/101/CA,/6F5V/A/A/308/CA	Yes
	Q9SIE1(148)-Q9SIE1(355)	0	B	B	7.523	dist Q9SIE1(148)-Q9SIE1(355),/6F5V/B/B/101/CA,/6F5V/B/B/308/CA	Yes
	Q9SIE1(148)-Q9SIE1(355)	0	C	C	7.508	dist Q9SIE1(148)-Q9SIE1(355),/6F5V/C/C/101/CA,/6F5V/C/C/308/CA	Yes
	Q9SIE1(148)-Q9SIE1(355)	0	D	D	7.592	dist Q9SIE1(148)-Q9SIE1(355),/6F5V/D/D/101/CA,/6F5V/D/D/308/CA	Yes
	Q9SIE1(213)-Q9SIE1(355)	0	A	A	33.992	dist Q9SIE1(213)-Q9SIE1(355),/6F5V/A/A/166/CA,/6F5V/A/A/308/CA	Yes
	Q9SIE1(213)-Q9SIE1(355)	0	B	B	33.68	dist Q9SIE1(213)-Q9SIE1(355),/6F5V/B/B/166/CA,/6F5V/B/B/308/CA	Yes
	Q9SIE1(213)-Q9SIE1(355)	0	C	C	33.829	dist Q9SIE1(213)-Q9SIE1(355),/6F5V/C/C/166/CA,/6F5V/C/C/308/CA	Yes
	Q9SIE1(213)-Q9SIE1(355)	0	D	D	33.558	dist Q9SIE1(213)-Q9SIE1(355),/6F5V/D/D/166/CA,/6F5V/D/D/308/CA	Yes
	Q9SIE1(150)-Q9SIE1(228)	0	A	A	33.407	dist Q9SIE1(150)-Q9SIE1(228),/6F5V/A/A/103/CA,/6F5V/A/A/181/CA	Yes
	Q9SIE1(150)-Q9SIE1(228)	0	B	B	33.393	dist Q9SIE1(150)-Q9SIE1(228),/6F5V/B/B/103/CA,/6F5V/B/B/181/CA	Yes
	Q9SIE1(150)-Q9SIE1(228)	0	C	C	33.165	dist Q9SIE1(150)-Q9SIE1(228),/6F5V/C/C/103/CA,/6F5V/C/C/181/CA	Yes
	Q9SIE1(150)-Q9SIE1(228)	0	D	D	33.415	dist Q9SIE1(150)-Q9SIE1(228),/6F5V/D/D/103/CA,/6F5V/D/D/181/CA	Yes
	Q9SIE1(251)-Q9SIE1(330)	0	A	A	33.718	dist Q9SIE1(251)-Q9SIE1(330),/6F5V/A/A/204/CA,/6F5V/A/A/283/CA	Yes
	Q9SIE1(251)-Q9SIE1(330)	0	B	B	33.634	dist Q9SIE1(251)-Q9SIE1(330),/6F5V/B/B/204/CA,/6F5V/B/B/283/CA	Yes
	Q9SIE1(251)-Q9SIE1(330)	0	C	C	33.634	dist Q9SIE1(251)-Q9SIE1(330),/6F5V/C/C/204/CA,/6F5V/C/C/283/CA	Yes
	Q9SIE1(251)-Q9SIE1(330)	0	D	D	33.59	dist Q9SIE1(251)-Q9SIE1(330),/6F5V/D/D/204/CA,/6F5V/D/D/283/CA	Yes
	Q9SIE1(148)-Q9SIE1(228)	0	A	A	34.588	dist Q9SIE1(148)-Q9SIE1(228),/6F5V/A/A/101/CA,/6F5V/A/A/181/CA	Yes
	Q9SIE1(148)-Q9SIE1(228)	0	B	B	34.66	dist Q9SIE1(148)-Q9SIE1(228),/6F5V/B/B/101/CA,/6F5V/B/B/181/CA	Yes
	Q9SIE1(148)-Q9SIE1(228)	0	C	C	34.508	dist Q9SIE1(148)-Q9SIE1(228),/6F5V/C/C/101/CA,/6F5V/C/C/181/CA	Yes
	Q9SIE1(148)-Q9SIE1(228)	0	D	D	34.656	dist Q9SIE1(148)-Q9SIE1(228),/6F5V/D/D/101/CA,/6F5V/D/D/181/CA	Yes
	Q9SIE1(148)-Q9SIE1(150)	0	A	A	5.368	dist Q9SIE1(148)-Q9SIE1(150),/6F5V/A/A/101/CA,/6F5V/A/A/103/CA	Yes
	Q9SIE1(148)-Q9SIE1(150)	0	B	B	5.378	dist Q9SIE1(148)-Q9SIE1(150),/6F5V/B/B/101/CA,/6F5V/B/B/103/CA	Yes
	Q9SIE1(148)-Q9SIE1(150)	0	C	C	5.451	dist Q9SIE1(148)-Q9SIE1(150),/6F5V/C/C/101/CA,/6F5V/C/C/103/CA	Yes
	Q9SIE1(148)-Q9SIE1(150)	0	D	D	5.329	dist Q9SIE1(148)-Q9SIE1(150),/6F5V/D/D/101/CA,/6F5V/D/D/103/CA	Yes
	Q9SIE1(148)-Q9SIE1(306)	0	A	A	15.997	dist Q9SIE1(148)-Q9SIE1(306),/6F5V/A/A/101/CA,/6F5V/A/A/259/CA	Yes
	Q9SIE1(148)-Q9SIE1(306)	0	B	B	15.897	dist Q9SIE1(148)-Q9SIE1(306),/6F5V/B/B/101/CA,/6F5V/B/B/259/CA	Yes
	Q9SIE1(148)-Q9SIE1(306)	0	C	C	15.908	dist Q9SIE1(148)-Q9SIE1(306),/6F5V/C/C/101/CA,/6F5V/C/C/259/CA	Yes
	Q9SIE1(148)-Q9SIE1(306)	0	D	D	15.921	dist Q9SIE1(148)-Q9SIE1(306),/6F5V/D/D/101/CA,/6F5V/D/D/259/CA	Yes
	Q9SIE1(148)-Q9SIE1(377)	0	A	A	34.906	dist Q9SIE1(148)-Q9SIE1(377),/6F5V/A/A/101/CA,/6F5V/A/A/330/CA	Yes
	Q9SIE1(148)-Q9SIE1(377)	0	B	B	35.195	dist Q9SIE1(148)-Q9SIE1(377),/6F5V/B/B/101/CA,/6F5V/B/B/330/CA	Yes
	Q9SIE1(148)-Q9SIE1(377)	0	C	C	34.996	dist Q9SIE1(148)-Q9SIE1(377),/6F5V/C/C/101/CA,/6F5V/C/C/330/CA	Yes
	Q9SIE1(148)-Q9SIE1(377)	0	D	D	34.985	dist Q9SIE1(148)-Q9SIE1(377),/6F5V/D/D/101/CA,/6F5V/D/D/330/CA	Yes
	Q9SIE1(383)-Q9SIE1(461)	0	A	A	14.931	dist Q9SIE1(383)-Q9SIE1(461),/6F5V/A/A/336/CA,/6F5V/A/A/414/CA	Yes
	Q9SIE1(383)-Q9SIE1(461)	0	B	B	15.013	dist Q9SIE1(383)-Q9SIE1(461),/6F5V/B/B/336/CA,/6F5V/B/B/414/CA	Yes
	Q9SIE1(383)-Q9SIE1(461)	0	C	C	15.146	dist Q9SIE1(383)-Q9SIE1(461),/6F5V/C/C/336/CA,/6F5V/C/C/414/CA	Yes
	Q9SIE1(383)-Q9SIE1(461)	0	D	D	15.234	dist Q9SIE1(383)-Q9SIE1(461),/6F5V/D/D/336/CA,/6F5V/D/D/414/CA	Yes
	Q9SIE1(169)-Q9SIE1(377)	0	A	A	32.7	dist Q9SIE1(169)-Q9SIE1(377),/6F5V/A/A/122/CA,/6F5V/A/A/330/CA	Yes
	Q9SIE1(169)-Q9SIE1(377)	0	B	B	32.785	dist Q9SIE1(169)-Q9SIE1(377),/6F5V/B/B/122/CA,/6F5V/B/B/330/CA	Yes
	Q9SIE1(169)-Q9SIE1(377)	0	C	C	32.746	dist Q9SIE1(169)-Q9SIE1(377),/6F5V/C/C/122/CA,/6F5V/C/C/330/CA	Yes
	Q9SIE1(169)-Q9SIE1(377)	0	D	D	32.489	dist Q9SIE1(169)-Q9SIE1(377),/6F5V/D/D/122/CA,/6F5V/D/D/330/CA	Yes
	Q9SIE1(263)-Q9SIE1(355)	0	A	A	35.147	dist Q9SIE1(263)-Q9SIE1(355),/6F5V/A/A/216/CA,/6F5V/A/A/308/CA	Yes
	Q9SIE1(263)-Q9SIE1(355)	0	B	B	34.585	dist Q9SIE1(263)-Q9SIE1(355),/6F5V/B/B/216/CA,/6F5V/B/B/308/CA	Yes
	Q9SIE1(263)-Q9SIE1(355)	0	C	C	35.296	dist Q9SIE1(263)-Q9SIE1(355),/6F5V/C/C/216/CA,/6F5V/C/C/308/CA	Yes
	Q9SIE1(263)-Q9SIE1(355)	0	D	D	34.929	dist Q9SIE1(263)-Q9SIE1(355),/6F5V/D/D/216/CA,/6F5V/D/D/308/CA	Yes
	Q9SIE1(355)-Q9SIE1(377)	0	A	A	30.921	dist Q9SIE1(355)-Q9SIE1(377),/6F5V/A/A/308/CA,/6F5V/A/A/330/CA	Yes
	Q9SIE1(355)-Q9SIE1(377)	0	B	B	31.038	dist Q9SIE1(355)-Q9SIE1(377),/6F5V/B/B/308/CA,/6F5V/B/B/330/CA	Yes
	Q9SIE1(355)-Q9SIE1(377)	0	C	C	31.088	dist Q9SIE1(355)-Q9SIE1(377),/6F5V/C/C/308/CA,/6F5V/C/C/330/CA	Yes
	Q9SIE1(355)-Q9SIE1(377)	0	D	D	30.887	dist Q9SIE1(355)-Q9SIE1(377),/6F5V/D/D/308/CA,/6F5V/D/D/330/CA	Yes
	Q9SIE1(355)-Q9SIE1(464)	0	A	A	43.197	dist Q9SIE1(355)-Q9SIE1(464),/6F5V/A/A/308/CA,/6F5V/A/A/417/CA	Yes
	Q9SIE1(355)-Q9SIE1(464)	0	B	B	43.313	dist Q9SIE1(355)-Q9SIE1(464),/6F5V/B/B/308/CA,/6F5V/B/B/417/CA	Yes
	Q9SIE1(355)-Q9SIE1(464)	0	C	C	43.356	dist Q9SIE1(355)-Q9SIE1(464),/6F5V/C/C/308/CA,/6F5V/C/C/417/CA	Yes
	Q9SIE1(355)-Q9SIE1(464)	0	D	D	43.373	dist Q9SIE1(355)-Q9SIE1(464),/6F5V/D/D/308/CA,/6F5V/D/D/417/CA	Yes
5WMK							Yes
	Q9SIE1(377)-Q9SIE1(464)	0	A	A	16.27	dist Q9SIE1(377)-Q9SIE1(464),/5WMK/A/A/377/CA,/5WMK/A/A/464/CA	Yes
	Q9SIE1(83)-Q9SIE1(213)	0	A	A	22.072	dist Q9SIE1(83)-Q9SIE1(213),/5WMK/A/A/83/CA,/5WMK/A/A/213/CA	Yes
	Q9SIE1(148)-Q9SIE1(355)	0	A	A	7.457	dist Q9SIE1(148)-Q9SIE1(355),/5WMK/A/A/148/CA,/5WMK/A/A/355/CA	Yes
	Q9SIE1(213)-Q9SIE1(355)	0	A	A	34.088	dist Q9SIE1(213)-Q9SIE1(355),/5WMK/A/A/213/CA,/5WMK/A/A/355/CA	Yes
	Q9SIE1(150)-Q9SIE1(228)	0	A	A	33.498	dist Q9SIE1(150)-Q9SIE1(228),/5WMK/A/A/150/CA,/5WMK/A/A/228/CA	Yes
	Q9SIE1(251)-Q9SIE1(330)	0	A	A	33.896	dist Q9SIE1(251)-Q9SIE1(330),/5WMK/A/A/251/CA,/5WMK/A/A/330/CA	Yes
	Q9SIE1(148)-Q9SIE1(228)	0	A	A	34.82	dist Q9SIE1(148)-Q9SIE1(228),/5WMK/A/A/148/CA,/5WMK/A/A/228/CA	Yes
	Q9SIE1(148)-Q9SIE1(150)	0	A	A	5.422	dist Q9SIE1(148)-Q9SIE1(150),/5WMK/A/A/148/CA,/5WMK/A/A/150/CA	Yes
	Q9SIE1(148)-Q9SIE1(306)	0	A	A	15.914	dist Q9SIE1(148)-Q9SIE1(306),/5WMK/A/A/148/CA,/5WMK/A/A/306/CA	Yes
	Q9SIE1(148)-Q9SIE1(377)	0	A	A	35.281	dist Q9SIE1(148)-Q9SIE1(377),/5WMK/A/A/148/CA,/5WMK/A/A/377/CA	Yes
	Q9SIE1(383)-Q9SIE1(461)	0	A	A	15.312	dist Q9SIE1(383)-Q9SIE1(461),/5WMK/A/A/383/CA,/5WMK/A/A/461/CA	Yes
	Q9SIE1(263)-Q9SIE1(355)	0	A	A	34.628	dist Q9SIE1(263)-Q9SIE1(355),/5WMK/A/A/263/CA,/5WMK/A/A/355/CA	Yes
	Q9SIE1(355)-Q9SIE1(377)	0	A	A	31.506	dist Q9SIE1(355)-Q9SIE1(377),/5WMK/A/A/355/CA,/5WMK/A/A/377/CA	Yes
	Q9SIE1(355)-Q9SIE1(464)	0	A	A	43.48	dist Q9SIE1(355)-Q9SIE1(464),/5WMK/A/A/355/CA,/5WMK/A/A/464/CA	Yes
5WML							Yes
	Q9SIE1(377)-Q9SIE1(464)	0	A	A	16.425	dist Q9SIE1(377)-Q9SIE1(464),/5WML/A/A/377/CA,/5WML/A/A/464/CA	Yes
	Q9SIE1(377)-Q9SIE1(464)	0	B	B	16.705	dist Q9SIE1(377)-Q9SIE1(464),/5WML/B/B/377/CA,/5WML/B/B/464/CA	Yes
	Q9SIE1(83)-Q9SIE1(213)	0	A	A	22.262	dist Q9SIE1(83)-Q9SIE1(213),/5WML/A/A/83/CA,/5WML/A/A/213/CA	Yes
	Q9SIE1(83)-Q9SIE1(213)	0	B	B	22.066	dist Q9SIE1(83)-Q9SIE1(213),/5WML/B/B/83/CA,/5WML/B/B/213/CA	Yes
	Q9SIE1(148)-Q9SIE1(355)	0	A	A	7.584	dist Q9SIE1(148)-Q9SIE1(355),/5WML/A/A/148/CA,/5WML/A/A/355/CA	Yes
	Q9SIE1(148)-Q9SIE1(355)	0	B	B	7.396	dist Q9SIE1(148)-Q9SIE1(355),/5WML/B/B/148/CA,/5WML/B/B/355/CA	Yes
	Q9SIE1(213)-Q9SIE1(355)	0	A	A	33.962	dist Q9SIE1(213)-Q9SIE1(355),/5WML/A/A/213/CA,/5WML/A/A/355/CA	Yes
	Q9SIE1(213)-Q9SIE1(355)	0	B	B	34.008	dist Q9SIE1(213)-Q9SIE1(355),/5WML/B/B/213/CA,/5WML/B/B/355/CA	Yes
	Q9SIE1(150)-Q9SIE1(228)	0	A	A	33.671	dist Q9SIE1(150)-Q9SIE1(228),/5WML/A/A/150/CA,/5WML/A/A/228/CA	Yes
	Q9SIE1(150)-Q9SIE1(228)	0	B	B	33.084	dist Q9SIE1(150)-Q9SIE1(228),/5WML/B/B/150/CA,/5WML/B/B/228/CA	Yes
	Q9SIE1(251)-Q9SIE1(330)	0	A	A	33.708	dist Q9SIE1(251)-Q9SIE1(330),/5WML/A/A/251/CA,/5WML/A/A/330/CA	Yes
	Q9SIE1(251)-Q9SIE1(330)	0	B	B	33.824	dist Q9SIE1(251)-Q9SIE1(330),/5WML/B/B/251/CA,/5WML/B/B/330/CA	Yes
	Q9SIE1(148)-Q9SIE1(228)	0	A	A	34.82	dist Q9SIE1(148)-Q9SIE1(228),/5WML/A/A/148/CA,/5WML/A/A/228/CA	Yes
	Q9SIE1(148)-Q9SIE1(228)	0	B	B	34.554	dist Q9SIE1(148)-Q9SIE1(228),/5WML/B/B/148/CA,/5WML/B/B/228/CA	Yes
	Q9SIE1(148)-Q9SIE1(150)	0	A	A	5.401	dist Q9SIE1(148)-Q9SIE1(150),/5WML/A/A/148/CA,/5WML/A/A/150/CA	Yes
	Q9SIE1(148)-Q9SIE1(150)	0	B	B	5.357	dist Q9SIE1(148)-Q9SIE1(150),/5WML/B/B/148/CA,/5WML/B/B/150/CA	Yes
	Q9SIE1(148)-Q9SIE1(377)	0	A	A	35.31	dist Q9SIE1(148)-Q9SIE1(377),/5WML/A/A/148/CA,/5WML/A/A/377/CA	Yes
	Q9SIE1(148)-Q9SIE1(377)	0	B	B	35.416	dist Q9SIE1(148)-Q9SIE1(377),/5WML/B/B/148/CA,/5WML/B/B/377/CA	Yes
	Q9SIE1(383)-Q9SIE1(461)	0	A	A	15.002	dist Q9SIE1(383)-Q9SIE1(461),/5WML/A/A/383/CA,/5WML/A/A/461/CA	Yes
	Q9SIE1(383)-Q9SIE1(461)	0	B	B	14.995	dist Q9SIE1(383)-Q9SIE1(461),/5WML/B/B/383/CA,/5WML/B/B/461/CA	Yes
	Q9SIE1(169)-Q9SIE1(377)	0	A	A	32.406	dist Q9SIE1(169)-Q9SIE1(377),/5WML/A/A/169/CA,/5WML/A/A/377/CA	Yes
	Q9SIE1(169)-Q9SIE1(377)	0	B	B	32.42	dist Q9SIE1(169)-Q9SIE1(377),/5WML/B/B/169/CA,/5WML/B/B/377/CA	Yes
	Q9SIE1(263)-Q9SIE1(355)	0	A	A	34.735	dist Q9SIE1(263)-Q9SIE1(355),/5WML/A/A/263/CA,/5WML/A/A/355/CA	Yes
	Q9SIE1(263)-Q9SIE1(355)	0	B	B	34.611	dist Q9SIE1(263)-Q9SIE1(355),/5WML/B/B/263/CA,/5WML/B/B/355/CA	Yes
	Q9SIE1(355)-Q9SIE1(377)	0	A	A	31.501	dist Q9SIE1(355)-Q9SIE1(377),/5WML/A/A/355/CA,/5WML/A/A/377/CA	Yes
	Q9SIE1(355)-Q9SIE1(377)	0	B	B	31.535	dist Q9SIE1(355)-Q9SIE1(377),/5WML/B/B/355/CA,/5WML/B/B/377/CA	Yes
	Q9SIE1(355)-Q9SIE1(464)	0	A	A	43.404	dist Q9SIE1(355)-Q9SIE1(464),/5WML/A/A/355/CA,/5WML/A/A/464/CA	Yes
	Q9SIE1(355)-Q9SIE1(464)	0	B	B	43.691	dist Q9SIE1(355)-Q9SIE1(464),/5WML/B/B/355/CA,/5WML/B/B/464/CA	Yes
5WMH							Yes
	Q9SIE1(377)-Q9SIE1(464)	0	A	A	16.729	dist Q9SIE1(377)-Q9SIE1(464),/5WMH/A/A/377/CA,/5WMH/A/A/464/CA	Yes
	Q9SIE1(377)-Q9SIE1(464)	0	B	B	16.63	dist Q9SIE1(377)-Q9SIE1(464),/5WMH/B/B/377/CA,/5WMH/B/B/464/CA	Yes
	Q9SIE1(377)-Q9SIE1(464)	0	C	C	16.24	dist Q9SIE1(377)-Q9SIE1(464),/5WMH/C/C/377/CA,/5WMH/C/C/464/CA	Yes
	Q9SIE1(377)-Q9SIE1(464)	0	D	D	16.894	dist Q9SIE1(377)-Q9SIE1(464),/5WMH/D/D/377/CA,/5WMH/D/D/464/CA	Yes
	Q9SIE1(377)-Q9SIE1(464)	0	E	E	16.331	dist Q9SIE1(377)-Q9SIE1(464),/5WMH/E/E/377/CA,/5WMH/E/E/464/CA	Yes
	Q9SIE1(377)-Q9SIE1(464)	0	F	F	17.409	dist Q9SIE1(377)-Q9SIE1(464),/5WMH/F/F/377/CA,/5WMH/F/F/464/CA	Yes
	Q9SIE1(83)-Q9SIE1(213)	0	A	A	21.383	dist Q9SIE1(83)-Q9SIE1(213),/5WMH/A/A/83/CA,/5WMH/A/A/213/CA	Yes
	Q9SIE1(83)-Q9SIE1(213)	0	B	B	21.519	dist Q9SIE1(83)-Q9SIE1(213),/5WMH/B/B/83/CA,/5WMH/B/B/213/CA	Yes
	Q9SIE1(83)-Q9SIE1(213)	0	C	C	21.447	dist Q9SIE1(83)-Q9SIE1(213),/5WMH/C/C/83/CA,/5WMH/C/C/213/CA	Yes
	Q9SIE1(83)-Q9SIE1(213)	0	D	D	21.414	dist Q9SIE1(83)-Q9SIE1(213),/5WMH/D/D/83/CA,/5WMH/D/D/213/CA	Yes
	Q9SIE1(83)-Q9SIE1(213)	0	E	E	21.738	dist Q9SIE1(83)-Q9SIE1(213),/5WMH/E/E/83/CA,/5WMH/E/E/213/CA	Yes
	Q9SIE1(148)-Q9SIE1(355)	0	A	A	7.555	dist Q9SIE1(148)-Q9SIE1(355),/5WMH/A/A/148/CA,/5WMH/A/A/355/CA	Yes
	Q9SIE1(148)-Q9SIE1(355)	0	B	B	7.47	dist Q9SIE1(148)-Q9SIE1(355),/5WMH/B/B/148/CA,/5WMH/B/B/355/CA	Yes
	Q9SIE1(148)-Q9SIE1(355)	0	C	C	7.482	dist Q9SIE1(148)-Q9SIE1(355),/5WMH/C/C/148/CA,/5WMH/C/C/355/CA	Yes
	Q9SIE1(148)-Q9SIE1(355)	0	D	D	7.725	dist Q9SIE1(148)-Q9SIE1(355),/5WMH/D/D/148/CA,/5WMH/D/D/355/CA	Yes
	Q9SIE1(148)-Q9SIE1(355)	0	E	E	7.777	dist Q9SIE1(148)-Q9SIE1(355),/5WMH/E/E/148/CA,/5WMH/E/E/355/CA	Yes
	Q9SIE1(148)-Q9SIE1(355)	0	F	F	10.23	dist Q9SIE1(148)-Q9SIE1(355),/5WMH/F/F/148/CA,/5WMH/F/F/355/CA	Yes
	Q9SIE1(213)-Q9SIE1(355)	0	A	A	33.493	dist Q9SIE1(213)-Q9SIE1(355),/5WMH/A/A/213/CA,/5WMH/A/A/355/CA	Yes
	Q9SIE1(213)-Q9SIE1(355)	0	B	B	34.308	dist Q9SIE1(213)-Q9SIE1(355),/5WMH/B/B/213/CA,/5WMH/B/B/355/CA	Yes
	Q9SIE1(213)-Q9SIE1(355)	0	C	C	33.638	dist Q9SIE1(213)-Q9SIE1(355),/5WMH/C/C/213/CA,/5WMH/C/C/355/CA	Yes
	Q9SIE1(213)-Q9SIE1(355)	0	D	D	34.06	dist Q9SIE1(213)-Q9SIE1(355),/5WMH/D/D/213/CA,/5WMH/D/D/355/CA	Yes
	Q9SIE1(213)-Q9SIE1(355)	0	E	E	32.923	dist Q9SIE1(213)-Q9SIE1(355),/5WMH/E/E/213/CA,/5WMH/E/E/355/CA	Yes
	Q9SIE1(213)-Q9SIE1(355)	0	F	F	32.404	dist Q9SIE1(213)-Q9SIE1(355),/5WMH/F/F/213/CA,/5WMH/F/F/355/CA	Yes
	Q9SIE1(150)-Q9SIE1(228)	0	A	A	33.092	dist Q9SIE1(150)-Q9SIE1(228),/5WMH/A/A/150/CA,/5WMH/A/A/228/CA	Yes
	Q9SIE1(150)-Q9SIE1(228)	0	B	B	33.366	dist Q9SIE1(150)-Q9SIE1(228),/5WMH/B/B/150/CA,/5WMH/B/B/228/CA	Yes
	Q9SIE1(150)-Q9SIE1(228)	0	C	C	32.96	dist Q9SIE1(150)-Q9SIE1(228),/5WMH/C/C/150/CA,/5WMH/C/C/228/CA	Yes
	Q9SIE1(150)-Q9SIE1(228)	0	D	D	33.225	dist Q9SIE1(150)-Q9SIE1(228),/5WMH/D/D/150/CA,/5WMH/D/D/228/CA	Yes
	Q9SIE1(150)-Q9SIE1(228)	0	E	E	33.294	dist Q9SIE1(150)-Q9SIE1(228),/5WMH/E/E/150/CA,/5WMH/E/E/228/CA	Yes
	Q9SIE1(150)-Q9SIE1(228)	0	F	F	32.231	dist Q9SIE1(150)-Q9SIE1(228),/5WMH/F/F/150/CA,/5WMH/F/F/228/CA	Yes
	Q9SIE1(251)-Q9SIE1(330)	0	A	A	33.813	dist Q9SIE1(251)-Q9SIE1(330),/5WMH/A/A/251/CA,/5WMH/A/A/330/CA	Yes
	Q9SIE1(251)-Q9SIE1(330)	0	B	B	33.828	dist Q9SIE1(251)-Q9SIE1(330),/5WMH/B/B/251/CA,/5WMH/B/B/330/CA	Yes
	Q9SIE1(251)-Q9SIE1(330)	0	C	C	33.549	dist Q9SIE1(251)-Q9SIE1(330),/5WMH/C/C/251/CA,/5WMH/C/C/330/CA	Yes
	Q9SIE1(251)-Q9SIE1(330)	0	D	D	33.769	dist Q9SIE1(251)-Q9SIE1(330),/5WMH/D/D/251/CA,/5WMH/D/D/330/CA	Yes
	Q9SIE1(251)-Q9SIE1(330)	0	E	E	34.792	dist Q9SIE1(251)-Q9SIE1(330),/5WMH/E/E/251/CA,/5WMH/E/E/330/CA	Yes
	Q9SIE1(251)-Q9SIE1(330)	0	F	F	33.539	dist Q9SIE1(251)-Q9SIE1(330),/5WMH/F/F/251/CA,/5WMH/F/F/330/CA	Yes
	Q9SIE1(148)-Q9SIE1(228)	0	A	A	34.732	dist Q9SIE1(148)-Q9SIE1(228),/5WMH/A/A/148/CA,/5WMH/A/A/228/CA	Yes
	Q9SIE1(148)-Q9SIE1(228)	0	B	B	34.698	dist Q9SIE1(148)-Q9SIE1(228),/5WMH/B/B/148/CA,/5WMH/B/B/228/CA	Yes
	Q9SIE1(148)-Q9SIE1(228)	0	C	C	34.415	dist Q9SIE1(148)-Q9SIE1(228),/5WMH/C/C/148/CA,/5WMH/C/C/228/CA	Yes
	Q9SIE1(148)-Q9SIE1(228)	0	D	D	34.725	dist Q9SIE1(148)-Q9SIE1(228),/5WMH/D/D/148/CA,/5WMH/D/D/228/CA	Yes
	Q9SIE1(148)-Q9SIE1(228)	0	E	E	34.543	dist Q9SIE1(148)-Q9SIE1(228),/5WMH/E/E/148/CA,/5WMH/E/E/228/CA	Yes
	Q9SIE1(148)-Q9SIE1(228)	0	F	F	35.34	dist Q9SIE1(148)-Q9SIE1(228),/5WMH/F/F/148/CA,/5WMH/F/F/228/CA	Yes
	Q9SIE1(148)-Q9SIE1(150)	0	A	A	5.6	dist Q9SIE1(148)-Q9SIE1(150),/5WMH/A/A/148/CA,/5WMH/A/A/150/CA	Yes
	Q9SIE1(148)-Q9SIE1(150)	0	B	B	5.594	dist Q9SIE1(148)-Q9SIE1(150),/5WMH/B/B/148/CA,/5WMH/B/B/150/CA	Yes
	Q9SIE1(148)-Q9SIE1(150)	0	C	C	5.641	dist Q9SIE1(148)-Q9SIE1(150),/5WMH/C/C/148/CA,/5WMH/C/C/150/CA	Yes
	Q9SIE1(148)-Q9SIE1(150)	0	D	D	5.607	dist Q9SIE1(148)-Q9SIE1(150),/5WMH/D/D/148/CA,/5WMH/D/D/150/CA	Yes
	Q9SIE1(148)-Q9SIE1(150)	0	E	E	5.542	dist Q9SIE1(148)-Q9SIE1(150),/5WMH/E/E/148/CA,/5WMH/E/E/150/CA	Yes
	Q9SIE1(148)-Q9SIE1(150)	0	F	F	5.66	dist Q9SIE1(148)-Q9SIE1(150),/5WMH/F/F/148/CA,/5WMH/F/F/150/CA	Yes
	Q9SIE1(148)-Q9SIE1(306)	0	A	A	16.11	dist Q9SIE1(148)-Q9SIE1(306),/5WMH/A/A/148/CA,/5WMH/A/A/306/CA	Yes
	Q9SIE1(148)-Q9SIE1(306)	0	B	B	15.915	dist Q9SIE1(148)-Q9SIE1(306),/5WMH/B/B/148/CA,/5WMH/B/B/306/CA	Yes
	Q9SIE1(148)-Q9SIE1(306)	0	C	C	16.071	dist Q9SIE1(148)-Q9SIE1(306),/5WMH/C/C/148/CA,/5WMH/C/C/306/CA	Yes
	Q9SIE1(148)-Q9SIE1(306)	0	D	D	16.212	dist Q9SIE1(148)-Q9SIE1(306),/5WMH/D/D/148/CA,/5WMH/D/D/306/CA	Yes
	Q9SIE1(148)-Q9SIE1(306)	0	E	E	16.001	dist Q9SIE1(148)-Q9SIE1(306),/5WMH/E/E/148/CA,/5WMH/E/E/306/CA	Yes
	Q9SIE1(148)-Q9SIE1(306)	0	F	F	17.068	dist Q9SIE1(148)-Q9SIE1(306),/5WMH/F/F/148/CA,/5WMH/F/F/306/CA	Yes
	Q9SIE1(148)-Q9SIE1(377)	0	A	A	35.449	dist Q9SIE1(148)-Q9SIE1(377),/5WMH/A/A/148/CA,/5WMH/A/A/377/CA	Yes
	Q9SIE1(148)-Q9SIE1(377)	0	B	B	35.222	dist Q9SIE1(148)-Q9SIE1(377),/5WMH/B/B/148/CA,/5WMH/B/B/377/CA	Yes
	Q9SIE1(148)-Q9SIE1(377)	0	C	C	35.139	dist Q9SIE1(148)-Q9SIE1(377),/5WMH/C/C/148/CA,/5WMH/C/C/377/CA	Yes
	Q9SIE1(148)-Q9SIE1(377)	0	D	D	35.336	dist Q9SIE1(148)-Q9SIE1(377),/5WMH/D/D/148/CA,/5WMH/D/D/377/CA	Yes
	Q9SIE1(148)-Q9SIE1(377)	0	E	E	35.386	dist Q9SIE1(148)-Q9SIE1(377),/5WMH/E/E/148/CA,/5WMH/E/E/377/CA	Yes
	Q9SIE1(148)-Q9SIE1(377)	0	F	F	36.937	dist Q9SIE1(148)-Q9SIE1(377),/5WMH/F/F/148/CA,/5WMH/F/F/377/CA	Yes
	Q9SIE1(383)-Q9SIE1(461)	0	A	A	14.837	dist Q9SIE1(383)-Q9SIE1(461),/5WMH/A/A/383/CA,/5WMH/A/A/461/CA	Yes
	Q9SIE1(383)-Q9SIE1(461)	0	B	B	15.278	dist Q9SIE1(383)-Q9SIE1(461),/5WMH/B/B/383/CA,/5WMH/B/B/461/CA	Yes
	Q9SIE1(383)-Q9SIE1(461)	0	C	C	15.71	dist Q9SIE1(383)-Q9SIE1(461),/5WMH/C/C/383/CA,/5WMH/C/C/461/CA	Yes
	Q9SIE1(383)-Q9SIE1(461)	0	D	D	16.261	dist Q9SIE1(383)-Q9SIE1(461),/5WMH/D/D/383/CA,/5WMH/D/D/461/CA	Yes
	Q9SIE1(383)-Q9SIE1(461)	0	E	E	15.809	dist Q9SIE1(383)-Q9SIE1(461),/5WMH/E/E/383/CA,/5WMH/E/E/461/CA	Yes
	Q9SIE1(383)-Q9SIE1(461)	0	F	F	14.928	dist Q9SIE1(383)-Q9SIE1(461),/5WMH/F/F/383/CA,/5WMH/F/F/461/CA	Yes
	Q9SIE1(169)-Q9SIE1(377)	0	A	A	32.921	dist Q9SIE1(169)-Q9SIE1(377),/5WMH/A/A/169/CA,/5WMH/A/A/377/CA	Yes
	Q9SIE1(169)-Q9SIE1(377)	0	B	B	32.951	dist Q9SIE1(169)-Q9SIE1(377),/5WMH/B/B/169/CA,/5WMH/B/B/377/CA	Yes
	Q9SIE1(169)-Q9SIE1(377)	0	C	C	33.106	dist Q9SIE1(169)-Q9SIE1(377),/5WMH/C/C/169/CA,/5WMH/C/C/377/CA	Yes
	Q9SIE1(169)-Q9SIE1(377)	0	D	D	33.08	dist Q9SIE1(169)-Q9SIE1(377),/5WMH/D/D/169/CA,/5WMH/D/D/377/CA	Yes
	Q9SIE1(169)-Q9SIE1(377)	0	E	E	33.151	dist Q9SIE1(169)-Q9SIE1(377),/5WMH/E/E/169/CA,/5WMH/E/E/377/CA	Yes
	Q9SIE1(169)-Q9SIE1(377)	0	F	F	33.268	dist Q9SIE1(169)-Q9SIE1(377),/5WMH/F/F/169/CA,/5WMH/F/F/377/CA	Yes
	Q9SIE1(263)-Q9SIE1(355)	0	A	A	35.155	dist Q9SIE1(263)-Q9SIE1(355),/5WMH/A/A/263/CA,/5WMH/A/A/355/CA	Yes
	Q9SIE1(263)-Q9SIE1(355)	0	B	B	35.504	dist Q9SIE1(263)-Q9SIE1(355),/5WMH/B/B/263/CA,/5WMH/B/B/355/CA	Yes
	Q9SIE1(263)-Q9SIE1(355)	0	C	C	35.216	dist Q9SIE1(263)-Q9SIE1(355),/5WMH/C/C/263/CA,/5WMH/C/C/355/CA	Yes
	Q9SIE1(263)-Q9SIE1(355)	0	D	D	35.179	dist Q9SIE1(263)-Q9SIE1(355),/5WMH/D/D/263/CA,/5WMH/D/D/355/CA	Yes
	Q9SIE1(263)-Q9SIE1(355)	0	E	E	34.621	dist Q9SIE1(263)-Q9SIE1(355),/5WMH/E/E/263/CA,/5WMH/E/E/355/CA	Yes
	Q9SIE1(263)-Q9SIE1(355)	0	F	F	35.816	dist Q9SIE1(263)-Q9SIE1(355),/5WMH/F/F/263/CA,/5WMH/F/F/355/CA	Yes
	Q9SIE1(355)-Q9SIE1(377)	0	A	A	31.084	dist Q9SIE1(355)-Q9SIE1(377),/5WMH/A/A/355/CA,/5WMH/A/A/377/CA	Yes
	Q9SIE1(355)-Q9SIE1(377)	0	B	B	31.461	dist Q9SIE1(355)-Q9SIE1(377),/5WMH/B/B/355/CA,/5WMH/B/B/377/CA	Yes
	Q9SIE1(355)-Q9SIE1(377)	0	C	C	31.221	dist Q9SIE1(355)-Q9SIE1(377),/5WMH/C/C/355/CA,/5WMH/C/C/377/CA	Yes
	Q9SIE1(355)-Q9SIE1(377)	0	D	D	31.244	dist Q9SIE1(355)-Q9SIE1(377),/5WMH/D/D/355/CA,/5WMH/D/D/377/CA	Yes
	Q9SIE1(355)-Q9SIE1(377)	0	E	E	30.712	dist Q9SIE1(355)-Q9SIE1(377),/5WMH/E/E/355/CA,/5WMH/E/E/377/CA	Yes
	Q9SIE1(355)-Q9SIE1(377)	0	F	F	29.236	dist Q9SIE1(355)-Q9SIE1(377),/5WMH/F/F/355/CA,/5WMH/F/F/377/CA	Yes
	Q9SIE1(355)-Q9SIE1(464)	0	A	A	43.449	dist Q9SIE1(355)-Q9SIE1(464),/5WMH/A/A/355/CA,/5WMH/A/A/464/CA	Yes
	Q9SIE1(355)-Q9SIE1(464)	0	B	B	43.58	dist Q9SIE1(355)-Q9SIE1(464),/5WMH/B/B/355/CA,/5WMH/B/B/464/CA	Yes
	Q9SIE1(355)-Q9SIE1(464)	0	C	C	43.004	dist Q9SIE1(355)-Q9SIE1(464),/5WMH/C/C/355/CA,/5WMH/C/C/464/CA	Yes
	Q9SIE1(355)-Q9SIE1(464)	0	D	D	42.803	dist Q9SIE1(355)-Q9SIE1(464),/5WMH/D/D/355/CA,/5WMH/D/D/464/CA	Yes
	Q9SIE1(355)-Q9SIE1(464)	0	E	E	42.828	dist Q9SIE1(355)-Q9SIE1(464),/5WMH/E/E/355/CA,/5WMH/E/E/464/CA	Yes
	Q9SIE1(355)-Q9SIE1(464)	0	F	F	41.612	dist Q9SIE1(355)-Q9SIE1(464),/5WMH/F/F/355/CA,/5WMH/F/F/464/CA	Yes
5WMI							Yes
	Q9SIE1(377)-Q9SIE1(464)	0	A	A	16.806	dist Q9SIE1(377)-Q9SIE1(464),/5WMI/A/A/377/CA,/5WMI/A/A/464/CA	Yes
	Q9SIE1(83)-Q9SIE1(213)	0	A	A	22.267	dist Q9SIE1(83)-Q9SIE1(213),/5WMI/A/A/83/CA,/5WMI/A/A/213/CA	Yes
	Q9SIE1(148)-Q9SIE1(355)	0	A	A	7.537	dist Q9SIE1(148)-Q9SIE1(355),/5WMI/A/A/148/CA,/5WMI/A/A/355/CA	Yes
	Q9SIE1(213)-Q9SIE1(355)	0	A	A	33.874	dist Q9SIE1(213)-Q9SIE1(355),/5WMI/A/A/213/CA,/5WMI/A/A/355/CA	Yes
	Q9SIE1(150)-Q9SIE1(228)	0	A	A	33.517	dist Q9SIE1(150)-Q9SIE1(228),/5WMI/A/A/150/CA,/5WMI/A/A/228/CA	Yes
	Q9SIE1(251)-Q9SIE1(330)	0	A	A	33.674	dist Q9SIE1(251)-Q9SIE1(330),/5WMI/A/A/251/CA,/5WMI/A/A/330/CA	Yes
	Q9SIE1(148)-Q9SIE1(228)	0	A	A	34.869	dist Q9SIE1(148)-Q9SIE1(228),/5WMI/A/A/148/CA,/5WMI/A/A/228/CA	Yes
	Q9SIE1(148)-Q9SIE1(150)	0	A	A	5.394	dist Q9SIE1(148)-Q9SIE1(150),/5WMI/A/A/148/CA,/5WMI/A/A/150/CA	Yes
	Q9SIE1(148)-Q9SIE1(306)	0	A	A	16.129	dist Q9SIE1(148)-Q9SIE1(306),/5WMI/A/A/148/CA,/5WMI/A/A/306/CA	Yes
	Q9SIE1(148)-Q9SIE1(377)	0	A	A	35.367	dist Q9SIE1(148)-Q9SIE1(377),/5WMI/A/A/148/CA,/5WMI/A/A/377/CA	Yes
	Q9SIE1(383)-Q9SIE1(461)	0	A	A	14.922	dist Q9SIE1(383)-Q9SIE1(461),/5WMI/A/A/383/CA,/5WMI/A/A/461/CA	Yes
	Q9SIE1(169)-Q9SIE1(377)	0	A	A	32.924	dist Q9SIE1(169)-Q9SIE1(377),/5WMI/A/A/169/CA,/5WMI/A/A/377/CA	Yes
	Q9SIE1(263)-Q9SIE1(355)	0	A	A	34.876	dist Q9SIE1(263)-Q9SIE1(355),/5WMI/A/A/263/CA,/5WMI/A/A/355/CA	Yes
	Q9SIE1(355)-Q9SIE1(377)	0	A	A	31.404	dist Q9SIE1(355)-Q9SIE1(377),/5WMI/A/A/355/CA,/5WMI/A/A/377/CA	Yes
	Q9SIE1(355)-Q9SIE1(464)	0	A	A	43.793	dist Q9SIE1(355)-Q9SIE1(464),/5WMI/A/A/355/CA,/5WMI/A/A/464/CA	Yes
7BRC							Yes
	Q9SIT1(129)-Q9SIT1(386)	0	A	A	59.294	dist Q9SIT1(129)-Q9SIT1(386),/7BRC/A/A/129/CA,/7BRC/A/A/386/CA	Yes
	Q9SIT1(221)-Q9SIT1(447)	0	A	A	43.046	dist Q9SIT1(221)-Q9SIT1(447),/7BRC/A/A/221/CA,/7BRC/A/A/447/CA	Yes
	Q9SIT1(75)-Q9SIT1(399)	0	A	A	61.989	dist Q9SIT1(75)-Q9SIT1(399),/7BRC/A/A/75/CA,/7BRC/A/A/399/CA	Yes
	Q9SIT1(73)-Q9SIT1(158)	0	A	A	28.726	dist Q9SIT1(73)-Q9SIT1(158),/7BRC/A/A/73/CA,/7BRC/A/A/158/CA	Yes
3V85							Yes
	Q9SIY3(101)-Q9SIY3(119)	0	A	A	18.939	dist Q9SIY3(101)-Q9SIY3(119),/3V85/A/A/101/CA,/3V85/A/A/119/CA	Yes
	Q9SIY3(28)-Q9SIY3(200)	0	A	A	20.824	dist Q9SIY3(28)-Q9SIY3(200),/3V85/A/A/28/CA,/3V85/A/A/200/CA	Yes
	Q9SIY3(41)-Q9SIY3(179)	0	A	A	37.223	dist Q9SIY3(41)-Q9SIY3(179),/3V85/A/A/41/CA,/3V85/A/A/179/CA	Yes
	Q9SIY3(78)-Q9SIY3(200)	0	A	A	15.15	dist Q9SIY3(78)-Q9SIY3(200),/3V85/A/A/78/CA,/3V85/A/A/200/CA	Yes
	Q9SIY3(101)-Q9SIY3(200)	0	A	A	20.817	dist Q9SIY3(101)-Q9SIY3(200),/3V85/A/A/101/CA,/3V85/A/A/200/CA	Yes
	Q9SIY3(159)-Q9SIY3(179)	0	A	A	24.628	dist Q9SIY3(159)-Q9SIY3(179),/3V85/A/A/159/CA,/3V85/A/A/179/CA	Yes
	Q9SIY3(109)-Q9SIY3(122)	0	A	A	13.85	dist Q9SIY3(109)-Q9SIY3(122),/3V85/A/A/109/CA,/3V85/A/A/122/CA	Yes
	Q9SIY3(76)-Q9SIY3(101)	0	A	A	20.242	dist Q9SIY3(76)-Q9SIY3(101),/3V85/A/A/76/CA,/3V85/A/A/101/CA	Yes
	Q9SIY3(6)-Q9SIY3(122)	0	A	A	30.169	dist Q9SIY3(6)-Q9SIY3(122),/3V85/A/A/6/CA,/3V85/A/A/122/CA	Yes
	Q9SIY3(78)-Q9SIY3(152)	0	A	A	24.232	dist Q9SIY3(78)-Q9SIY3(152),/3V85/A/A/78/CA,/3V85/A/A/152/CA	Yes
	Q9SIY3(152)-Q9SIY3(159)	0	A	A	22.049	dist Q9SIY3(152)-Q9SIY3(159),/3V85/A/A/152/CA,/3V85/A/A/159/CA	Yes
	Q9SIY3(101)-Q9SIY3(179)	0	A	A	36.23	dist Q9SIY3(101)-Q9SIY3(179),/3V85/A/A/101/CA,/3V85/A/A/179/CA	Yes
	Q9SIY3(28)-Q9SIY3(208)	0	A	A	29.125	dist Q9SIY3(28)-Q9SIY3(208),/3V85/A/A/28/CA,/3V85/A/A/208/CA	Yes
	Q9SIY3(152)-Q9SIY3(179)	0	A	A	12.28	dist Q9SIY3(152)-Q9SIY3(179),/3V85/A/A/152/CA,/3V85/A/A/179/CA	Yes
	Q9SIY3(28)-Q9SIY3(179)	0	A	A	21.832	dist Q9SIY3(28)-Q9SIY3(179),/3V85/A/A/28/CA,/3V85/A/A/179/CA	Yes
	Q9SIY3(6)-Q9SIY3(208)	0	A	A	19.094	dist Q9SIY3(6)-Q9SIY3(208),/3V85/A/A/6/CA,/3V85/A/A/208/CA	Yes
	Q9SIY3(76)-Q9SIY3(109)	0	A	A	20.461	dist Q9SIY3(76)-Q9SIY3(109),/3V85/A/A/76/CA,/3V85/A/A/109/CA	Yes
	Q9SIY3(6)-Q9SIY3(152)	0	A	A	12.605	dist Q9SIY3(6)-Q9SIY3(152),/3V85/A/A/6/CA,/3V85/A/A/152/CA	Yes
	Q9SIY3(28)-Q9SIY3(152)	0	A	A	10.992	dist Q9SIY3(28)-Q9SIY3(152),/3V85/A/A/28/CA,/3V85/A/A/152/CA	Yes
	Q9SIY3(152)-Q9SIY3(208)	0	A	A	28.983	dist Q9SIY3(152)-Q9SIY3(208),/3V85/A/A/152/CA,/3V85/A/A/208/CA	Yes
5A67							Yes
	Q9SIY3(101)-Q9SIY3(119)	0	A	A	18.93	dist Q9SIY3(101)-Q9SIY3(119),/5A67/A/A/101/CA,/5A67/A/A/119/CA	Yes
	Q9SIY3(28)-Q9SIY3(200)	0	A	A	20.823	dist Q9SIY3(28)-Q9SIY3(200),/5A67/A/A/28/CA,/5A67/A/A/200/CA	Yes
	Q9SIY3(41)-Q9SIY3(179)	0	A	A	37.122	dist Q9SIY3(41)-Q9SIY3(179),/5A67/A/A/41/CA,/5A67/A/A/179/CA	Yes
	Q9SIY3(78)-Q9SIY3(200)	0	A	A	15.26	dist Q9SIY3(78)-Q9SIY3(200),/5A67/A/A/78/CA,/5A67/A/A/200/CA	Yes
	Q9SIY3(101)-Q9SIY3(200)	0	A	A	20.991	dist Q9SIY3(101)-Q9SIY3(200),/5A67/A/A/101/CA,/5A67/A/A/200/CA	Yes
	Q9SIY3(159)-Q9SIY3(179)	0	A	A	24.642	dist Q9SIY3(159)-Q9SIY3(179),/5A67/A/A/159/CA,/5A67/A/A/179/CA	Yes
	Q9SIY3(76)-Q9SIY3(101)	0	A	A	20.384	dist Q9SIY3(76)-Q9SIY3(101),/5A67/A/A/76/CA,/5A67/A/A/101/CA	Yes
	Q9SIY3(78)-Q9SIY3(152)	0	A	A	24.217	dist Q9SIY3(78)-Q9SIY3(152),/5A67/A/A/78/CA,/5A67/A/A/152/CA	Yes
	Q9SIY3(152)-Q9SIY3(159)	0	A	A	22.166	dist Q9SIY3(152)-Q9SIY3(159),/5A67/A/A/152/CA,/5A67/A/A/159/CA	Yes
	Q9SIY3(101)-Q9SIY3(179)	0	A	A	36.45	dist Q9SIY3(101)-Q9SIY3(179),/5A67/A/A/101/CA,/5A67/A/A/179/CA	Yes
	Q9SIY3(28)-Q9SIY3(208)	0	A	A	29.259	dist Q9SIY3(28)-Q9SIY3(208),/5A67/A/A/28/CA,/5A67/A/A/208/CA	Yes
	Q9SIY3(152)-Q9SIY3(179)	0	A	A	12.297	dist Q9SIY3(152)-Q9SIY3(179),/5A67/A/A/152/CA,/5A67/A/A/179/CA	Yes
	Q9SIY3(28)-Q9SIY3(179)	0	A	A	21.89	dist Q9SIY3(28)-Q9SIY3(179),/5A67/A/A/28/CA,/5A67/A/A/179/CA	Yes
	Q9SIY3(6)-Q9SIY3(208)	0	A	A	19.106	dist Q9SIY3(6)-Q9SIY3(208),/5A67/A/A/6/CA,/5A67/A/A/208/CA	Yes
	Q9SIY3(76)-Q9SIY3(109)	0	A	A	20.479	dist Q9SIY3(76)-Q9SIY3(109),/5A67/A/A/76/CA,/5A67/A/A/109/CA	Yes
	Q9SIY3(6)-Q9SIY3(152)	0	A	A	12.596	dist Q9SIY3(6)-Q9SIY3(152),/5A67/A/A/6/CA,/5A67/A/A/152/CA	Yes
	Q9SIY3(28)-Q9SIY3(152)	0	A	A	11.048	dist Q9SIY3(28)-Q9SIY3(152),/5A67/A/A/28/CA,/5A67/A/A/152/CA	Yes
	Q9SIY3(152)-Q9SIY3(208)	0	A	A	29.089	dist Q9SIY3(152)-Q9SIY3(208),/5A67/A/A/152/CA,/5A67/A/A/208/CA	Yes
5A68							Yes
	Q9SIY3(101)-Q9SIY3(119)	0	A	A	18.858	dist Q9SIY3(101)-Q9SIY3(119),/5A68/A/A/101/CA,/5A68/A/A/119/CA	Yes
	Q9SIY3(28)-Q9SIY3(200)	0	A	A	20.948	dist Q9SIY3(28)-Q9SIY3(200),/5A68/A/A/28/CA,/5A68/A/A/200/CA	Yes
	Q9SIY3(41)-Q9SIY3(179)	0	A	A	37.017	dist Q9SIY3(41)-Q9SIY3(179),/5A68/A/A/41/CA,/5A68/A/A/179/CA	Yes
	Q9SIY3(78)-Q9SIY3(200)	0	A	A	15.155	dist Q9SIY3(78)-Q9SIY3(200),/5A68/A/A/78/CA,/5A68/A/A/200/CA	Yes
	Q9SIY3(101)-Q9SIY3(200)	0	A	A	21.25	dist Q9SIY3(101)-Q9SIY3(200),/5A68/A/A/101/CA,/5A68/A/A/200/CA	Yes
	Q9SIY3(159)-Q9SIY3(179)	0	A	A	24.394	dist Q9SIY3(159)-Q9SIY3(179),/5A68/A/A/159/CA,/5A68/A/A/179/CA	Yes
	Q9SIY3(109)-Q9SIY3(122)	0	A	A	13.829	dist Q9SIY3(109)-Q9SIY3(122),/5A68/A/A/109/CA,/5A68/A/A/122/CA	Yes
	Q9SIY3(76)-Q9SIY3(101)	0	A	A	20.333	dist Q9SIY3(76)-Q9SIY3(101),/5A68/A/A/76/CA,/5A68/A/A/101/CA	Yes
	Q9SIY3(6)-Q9SIY3(122)	0	A	A	30.059	dist Q9SIY3(6)-Q9SIY3(122),/5A68/A/A/6/CA,/5A68/A/A/122/CA	Yes
	Q9SIY3(78)-Q9SIY3(152)	0	A	A	24.049	dist Q9SIY3(78)-Q9SIY3(152),/5A68/A/A/78/CA,/5A68/A/A/152/CA	Yes
	Q9SIY3(152)-Q9SIY3(159)	0	A	A	21.869	dist Q9SIY3(152)-Q9SIY3(159),/5A68/A/A/152/CA,/5A68/A/A/159/CA	Yes
	Q9SIY3(101)-Q9SIY3(179)	0	A	A	36.277	dist Q9SIY3(101)-Q9SIY3(179),/5A68/A/A/101/CA,/5A68/A/A/179/CA	Yes
	Q9SIY3(152)-Q9SIY3(179)	0	A	A	12.209	dist Q9SIY3(152)-Q9SIY3(179),/5A68/A/A/152/CA,/5A68/A/A/179/CA	Yes
	Q9SIY3(28)-Q9SIY3(179)	0	A	A	21.831	dist Q9SIY3(28)-Q9SIY3(179),/5A68/A/A/28/CA,/5A68/A/A/179/CA	Yes
	Q9SIY3(76)-Q9SIY3(109)	0	A	A	20.474	dist Q9SIY3(76)-Q9SIY3(109),/5A68/A/A/76/CA,/5A68/A/A/109/CA	Yes
	Q9SIY3(6)-Q9SIY3(152)	0	A	A	12.728	dist Q9SIY3(6)-Q9SIY3(152),/5A68/A/A/6/CA,/5A68/A/A/152/CA	Yes
	Q9SIY3(28)-Q9SIY3(152)	0	A	A	11.038	dist Q9SIY3(28)-Q9SIY3(152),/5A68/A/A/28/CA,/5A68/A/A/152/CA	Yes
5A5Y							Yes
	Q9SIY3(101)-Q9SIY3(119)	0	A	A	19.283	dist Q9SIY3(101)-Q9SIY3(119),/5A5Y/A/A/101/CA,/5A5Y/A/A/119/CA	Yes
	Q9SIY3(101)-Q9SIY3(119)	0	B	B	19.282	dist Q9SIY3(101)-Q9SIY3(119),/5A5Y/B/B/101/CA,/5A5Y/B/B/119/CA	Yes
	Q9SIY3(28)-Q9SIY3(200)	0	A	A	20.745	dist Q9SIY3(28)-Q9SIY3(200),/5A5Y/A/A/28/CA,/5A5Y/A/A/200/CA	Yes
	Q9SIY3(28)-Q9SIY3(200)	0	B	B	20.767	dist Q9SIY3(28)-Q9SIY3(200),/5A5Y/B/B/28/CA,/5A5Y/B/B/200/CA	Yes
	Q9SIY3(41)-Q9SIY3(179)	0	A	A	36.8	dist Q9SIY3(41)-Q9SIY3(179),/5A5Y/A/A/41/CA,/5A5Y/A/A/179/CA	Yes
	Q9SIY3(41)-Q9SIY3(179)	0	B	B	36.934	dist Q9SIY3(41)-Q9SIY3(179),/5A5Y/B/B/41/CA,/5A5Y/B/B/179/CA	Yes
	Q9SIY3(78)-Q9SIY3(200)	0	A	A	15.727	dist Q9SIY3(78)-Q9SIY3(200),/5A5Y/A/A/78/CA,/5A5Y/A/A/200/CA	Yes
	Q9SIY3(78)-Q9SIY3(200)	0	B	B	15.36	dist Q9SIY3(78)-Q9SIY3(200),/5A5Y/B/B/78/CA,/5A5Y/B/B/200/CA	Yes
	Q9SIY3(101)-Q9SIY3(200)	0	A	A	21.044	dist Q9SIY3(101)-Q9SIY3(200),/5A5Y/A/A/101/CA,/5A5Y/A/A/200/CA	Yes
	Q9SIY3(101)-Q9SIY3(200)	0	B	B	21.049	dist Q9SIY3(101)-Q9SIY3(200),/5A5Y/B/B/101/CA,/5A5Y/B/B/200/CA	Yes
	Q9SIY3(159)-Q9SIY3(179)	0	A	A	24.7	dist Q9SIY3(159)-Q9SIY3(179),/5A5Y/A/A/159/CA,/5A5Y/A/A/179/CA	Yes
	Q9SIY3(159)-Q9SIY3(179)	0	B	B	24.621	dist Q9SIY3(159)-Q9SIY3(179),/5A5Y/B/B/159/CA,/5A5Y/B/B/179/CA	Yes
	Q9SIY3(109)-Q9SIY3(122)	0	A	A	13.782	dist Q9SIY3(109)-Q9SIY3(122),/5A5Y/A/A/109/CA,/5A5Y/A/A/122/CA	Yes
	Q9SIY3(109)-Q9SIY3(122)	0	B	B	13.762	dist Q9SIY3(109)-Q9SIY3(122),/5A5Y/B/B/109/CA,/5A5Y/B/B/122/CA	Yes
	Q9SIY3(76)-Q9SIY3(101)	0	A	A	20.299	dist Q9SIY3(76)-Q9SIY3(101),/5A5Y/A/A/76/CA,/5A5Y/A/A/101/CA	Yes
	Q9SIY3(76)-Q9SIY3(101)	0	B	B	20.34	dist Q9SIY3(76)-Q9SIY3(101),/5A5Y/B/B/76/CA,/5A5Y/B/B/101/CA	Yes
	Q9SIY3(6)-Q9SIY3(122)	0	A	A	29.854	dist Q9SIY3(6)-Q9SIY3(122),/5A5Y/A/A/6/CA,/5A5Y/A/A/122/CA	Yes
	Q9SIY3(6)-Q9SIY3(122)	0	B	B	29.815	dist Q9SIY3(6)-Q9SIY3(122),/5A5Y/B/B/6/CA,/5A5Y/B/B/122/CA	Yes
	Q9SIY3(78)-Q9SIY3(152)	0	A	A	24.335	dist Q9SIY3(78)-Q9SIY3(152),/5A5Y/A/A/78/CA,/5A5Y/A/A/152/CA	Yes
	Q9SIY3(78)-Q9SIY3(152)	0	B	B	24.257	dist Q9SIY3(78)-Q9SIY3(152),/5A5Y/B/B/78/CA,/5A5Y/B/B/152/CA	Yes
	Q9SIY3(152)-Q9SIY3(159)	0	A	A	22.066	dist Q9SIY3(152)-Q9SIY3(159),/5A5Y/A/A/152/CA,/5A5Y/A/A/159/CA	Yes
	Q9SIY3(152)-Q9SIY3(159)	0	B	B	21.937	dist Q9SIY3(152)-Q9SIY3(159),/5A5Y/B/B/152/CA,/5A5Y/B/B/159/CA	Yes
	Q9SIY3(101)-Q9SIY3(179)	0	A	A	36.36	dist Q9SIY3(101)-Q9SIY3(179),/5A5Y/A/A/101/CA,/5A5Y/A/A/179/CA	Yes
	Q9SIY3(101)-Q9SIY3(179)	0	B	B	36.26	dist Q9SIY3(101)-Q9SIY3(179),/5A5Y/B/B/101/CA,/5A5Y/B/B/179/CA	Yes
	Q9SIY3(28)-Q9SIY3(208)	0	A	A	29.005	dist Q9SIY3(28)-Q9SIY3(208),/5A5Y/A/A/28/CA,/5A5Y/A/A/208/CA	Yes
	Q9SIY3(28)-Q9SIY3(208)	0	B	B	29.033	dist Q9SIY3(28)-Q9SIY3(208),/5A5Y/B/B/28/CA,/5A5Y/B/B/208/CA	Yes
	Q9SIY3(152)-Q9SIY3(179)	0	A	A	12.378	dist Q9SIY3(152)-Q9SIY3(179),/5A5Y/A/A/152/CA,/5A5Y/A/A/179/CA	Yes
	Q9SIY3(152)-Q9SIY3(179)	0	B	B	12.389	dist Q9SIY3(152)-Q9SIY3(179),/5A5Y/B/B/152/CA,/5A5Y/B/B/179/CA	Yes
	Q9SIY3(28)-Q9SIY3(179)	0	A	A	21.76	dist Q9SIY3(28)-Q9SIY3(179),/5A5Y/A/A/28/CA,/5A5Y/A/A/179/CA	Yes
	Q9SIY3(28)-Q9SIY3(179)	0	B	B	21.691	dist Q9SIY3(28)-Q9SIY3(179),/5A5Y/B/B/28/CA,/5A5Y/B/B/179/CA	Yes
	Q9SIY3(6)-Q9SIY3(208)	0	A	A	18.902	dist Q9SIY3(6)-Q9SIY3(208),/5A5Y/A/A/6/CA,/5A5Y/A/A/208/CA	Yes
	Q9SIY3(6)-Q9SIY3(208)	0	B	B	18.873	dist Q9SIY3(6)-Q9SIY3(208),/5A5Y/B/B/6/CA,/5A5Y/B/B/208/CA	Yes
	Q9SIY3(76)-Q9SIY3(109)	0	A	A	19.996	dist Q9SIY3(76)-Q9SIY3(109),/5A5Y/A/A/76/CA,/5A5Y/A/A/109/CA	Yes
	Q9SIY3(76)-Q9SIY3(109)	0	B	B	20.149	dist Q9SIY3(76)-Q9SIY3(109),/5A5Y/B/B/76/CA,/5A5Y/B/B/109/CA	Yes
	Q9SIY3(6)-Q9SIY3(152)	0	A	A	12.774	dist Q9SIY3(6)-Q9SIY3(152),/5A5Y/A/A/6/CA,/5A5Y/A/A/152/CA	Yes
	Q9SIY3(6)-Q9SIY3(152)	0	B	B	12.764	dist Q9SIY3(6)-Q9SIY3(152),/5A5Y/B/B/6/CA,/5A5Y/B/B/152/CA	Yes
	Q9SIY3(28)-Q9SIY3(152)	0	A	A	10.723	dist Q9SIY3(28)-Q9SIY3(152),/5A5Y/A/A/28/CA,/5A5Y/A/A/152/CA	Yes
	Q9SIY3(28)-Q9SIY3(152)	0	B	B	10.667	dist Q9SIY3(28)-Q9SIY3(152),/5A5Y/B/B/28/CA,/5A5Y/B/B/152/CA	Yes
	Q9SIY3(152)-Q9SIY3(208)	0	A	A	28.904	dist Q9SIY3(152)-Q9SIY3(208),/5A5Y/A/A/152/CA,/5A5Y/A/A/208/CA	Yes
	Q9SIY3(152)-Q9SIY3(208)	0	B	B	28.837	dist Q9SIY3(152)-Q9SIY3(208),/5A5Y/B/B/152/CA,/5A5Y/B/B/208/CA	Yes
5A66							Yes
	Q9SIY3(101)-Q9SIY3(119)	0	A	A	19.046	dist Q9SIY3(101)-Q9SIY3(119),/5A66/A/A/101/CA,/5A66/A/A/119/CA	Yes
	Q9SIY3(101)-Q9SIY3(119)	0	B	B	19.073	dist Q9SIY3(101)-Q9SIY3(119),/5A66/B/B/101/CA,/5A66/B/B/119/CA	Yes
	Q9SIY3(28)-Q9SIY3(200)	0	A	A	20.801	dist Q9SIY3(28)-Q9SIY3(200),/5A66/A/A/28/CA,/5A66/A/A/200/CA	Yes
	Q9SIY3(28)-Q9SIY3(200)	0	B	B	20.892	dist Q9SIY3(28)-Q9SIY3(200),/5A66/B/B/28/CA,/5A66/B/B/200/CA	Yes
	Q9SIY3(41)-Q9SIY3(179)	0	A	A	36.802	dist Q9SIY3(41)-Q9SIY3(179),/5A66/A/A/41/CA,/5A66/A/A/179/CA	Yes
	Q9SIY3(41)-Q9SIY3(179)	0	B	B	36.823	dist Q9SIY3(41)-Q9SIY3(179),/5A66/B/B/41/CA,/5A66/B/B/179/CA	Yes
	Q9SIY3(78)-Q9SIY3(200)	0	A	A	16.069	dist Q9SIY3(78)-Q9SIY3(200),/5A66/A/A/78/CA,/5A66/A/A/200/CA	Yes
	Q9SIY3(78)-Q9SIY3(200)	0	B	B	15.607	dist Q9SIY3(78)-Q9SIY3(200),/5A66/B/B/78/CA,/5A66/B/B/200/CA	Yes
	Q9SIY3(101)-Q9SIY3(200)	0	A	A	21.022	dist Q9SIY3(101)-Q9SIY3(200),/5A66/A/A/101/CA,/5A66/A/A/200/CA	Yes
	Q9SIY3(101)-Q9SIY3(200)	0	B	B	21.048	dist Q9SIY3(101)-Q9SIY3(200),/5A66/B/B/101/CA,/5A66/B/B/200/CA	Yes
	Q9SIY3(159)-Q9SIY3(179)	0	A	A	24.668	dist Q9SIY3(159)-Q9SIY3(179),/5A66/A/A/159/CA,/5A66/A/A/179/CA	Yes
	Q9SIY3(159)-Q9SIY3(179)	0	B	B	24.549	dist Q9SIY3(159)-Q9SIY3(179),/5A66/B/B/159/CA,/5A66/B/B/179/CA	Yes
	Q9SIY3(109)-Q9SIY3(122)	0	A	A	13.563	dist Q9SIY3(109)-Q9SIY3(122),/5A66/A/A/109/CA,/5A66/A/A/122/CA	Yes
	Q9SIY3(109)-Q9SIY3(122)	0	B	B	13.586	dist Q9SIY3(109)-Q9SIY3(122),/5A66/B/B/109/CA,/5A66/B/B/122/CA	Yes
	Q9SIY3(76)-Q9SIY3(101)	0	A	A	20.319	dist Q9SIY3(76)-Q9SIY3(101),/5A66/A/A/76/CA,/5A66/A/A/101/CA	Yes
	Q9SIY3(76)-Q9SIY3(101)	0	B	B	20.343	dist Q9SIY3(76)-Q9SIY3(101),/5A66/B/B/76/CA,/5A66/B/B/101/CA	Yes
	Q9SIY3(6)-Q9SIY3(122)	0	A	A	29.676	dist Q9SIY3(6)-Q9SIY3(122),/5A66/A/A/6/CA,/5A66/A/A/122/CA	Yes
	Q9SIY3(6)-Q9SIY3(122)	0	B	B	29.739	dist Q9SIY3(6)-Q9SIY3(122),/5A66/B/B/6/CA,/5A66/B/B/122/CA	Yes
	Q9SIY3(78)-Q9SIY3(152)	0	A	A	24.197	dist Q9SIY3(78)-Q9SIY3(152),/5A66/A/A/78/CA,/5A66/A/A/152/CA	Yes
	Q9SIY3(78)-Q9SIY3(152)	0	B	B	24.372	dist Q9SIY3(78)-Q9SIY3(152),/5A66/B/B/78/CA,/5A66/B/B/152/CA	Yes
	Q9SIY3(152)-Q9SIY3(159)	0	A	A	22.046	dist Q9SIY3(152)-Q9SIY3(159),/5A66/A/A/152/CA,/5A66/A/A/159/CA	Yes
	Q9SIY3(152)-Q9SIY3(159)	0	B	B	21.966	dist Q9SIY3(152)-Q9SIY3(159),/5A66/B/B/152/CA,/5A66/B/B/159/CA	Yes
	Q9SIY3(101)-Q9SIY3(179)	0	A	A	36.351	dist Q9SIY3(101)-Q9SIY3(179),/5A66/A/A/101/CA,/5A66/A/A/179/CA	Yes
	Q9SIY3(101)-Q9SIY3(179)	0	B	B	36.237	dist Q9SIY3(101)-Q9SIY3(179),/5A66/B/B/101/CA,/5A66/B/B/179/CA	Yes
	Q9SIY3(28)-Q9SIY3(208)	0	A	A	29.05	dist Q9SIY3(28)-Q9SIY3(208),/5A66/A/A/28/CA,/5A66/A/A/208/CA	Yes
	Q9SIY3(28)-Q9SIY3(208)	0	B	B	29.062	dist Q9SIY3(28)-Q9SIY3(208),/5A66/B/B/28/CA,/5A66/B/B/208/CA	Yes
	Q9SIY3(152)-Q9SIY3(179)	0	A	A	12.323	dist Q9SIY3(152)-Q9SIY3(179),/5A66/A/A/152/CA,/5A66/A/A/179/CA	Yes
	Q9SIY3(152)-Q9SIY3(179)	0	B	B	12.31	dist Q9SIY3(152)-Q9SIY3(179),/5A66/B/B/152/CA,/5A66/B/B/179/CA	Yes
	Q9SIY3(28)-Q9SIY3(179)	0	A	A	21.725	dist Q9SIY3(28)-Q9SIY3(179),/5A66/A/A/28/CA,/5A66/A/A/179/CA	Yes
	Q9SIY3(28)-Q9SIY3(179)	0	B	B	21.704	dist Q9SIY3(28)-Q9SIY3(179),/5A66/B/B/28/CA,/5A66/B/B/179/CA	Yes
	Q9SIY3(6)-Q9SIY3(208)	0	A	A	18.996	dist Q9SIY3(6)-Q9SIY3(208),/5A66/A/A/6/CA,/5A66/A/A/208/CA	Yes
	Q9SIY3(6)-Q9SIY3(208)	0	B	B	18.881	dist Q9SIY3(6)-Q9SIY3(208),/5A66/B/B/6/CA,/5A66/B/B/208/CA	Yes
	Q9SIY3(76)-Q9SIY3(109)	0	A	A	20.129	dist Q9SIY3(76)-Q9SIY3(109),/5A66/A/A/76/CA,/5A66/A/A/109/CA	Yes
	Q9SIY3(76)-Q9SIY3(109)	0	B	B	20.169	dist Q9SIY3(76)-Q9SIY3(109),/5A66/B/B/76/CA,/5A66/B/B/109/CA	Yes
	Q9SIY3(6)-Q9SIY3(152)	0	A	A	12.745	dist Q9SIY3(6)-Q9SIY3(152),/5A66/A/A/6/CA,/5A66/A/A/152/CA	Yes
	Q9SIY3(6)-Q9SIY3(152)	0	B	B	12.692	dist Q9SIY3(6)-Q9SIY3(152),/5A66/B/B/6/CA,/5A66/B/B/152/CA	Yes
	Q9SIY3(28)-Q9SIY3(152)	0	A	A	10.715	dist Q9SIY3(28)-Q9SIY3(152),/5A66/A/A/28/CA,/5A66/A/A/152/CA	Yes
	Q9SIY3(28)-Q9SIY3(152)	0	B	B	10.745	dist Q9SIY3(28)-Q9SIY3(152),/5A66/B/B/28/CA,/5A66/B/B/152/CA	Yes
	Q9SIY3(152)-Q9SIY3(208)	0	A	A	28.905	dist Q9SIY3(152)-Q9SIY3(208),/5A66/A/A/152/CA,/5A66/A/A/208/CA	Yes
	Q9SIY3(152)-Q9SIY3(208)	0	B	B	28.817	dist Q9SIY3(152)-Q9SIY3(208),/5A66/B/B/152/CA,/5A66/B/B/208/CA	Yes
7CHJ							Yes
	Q9SJI9(36)-Q9SJI9(72)	0	A	A	22.065	dist Q9SJI9(36)-Q9SJI9(72),/7CHJ/A/A/36/CA,/7CHJ/A/A/72/CA	Yes
	Q9SJI9(36)-Q9SJI9(72)	0	B	B	22.014	dist Q9SJI9(36)-Q9SJI9(72),/7CHJ/B/B/36/CA,/7CHJ/B/B/72/CA	Yes
	Q9SJI9(72)-Q9SJI9(158)	0	A	A	27.649	dist Q9SJI9(72)-Q9SJI9(158),/7CHJ/A/A/72/CA,/7CHJ/A/A/158/CA	Yes
	Q9SJI9(72)-Q9SJI9(158)	0	B	B	27.606	dist Q9SJI9(72)-Q9SJI9(158),/7CHJ/B/B/72/CA,/7CHJ/B/B/158/CA	Yes
	Q9SJI9(72)-Q9SJI9(117)	0	A	A	20.485	dist Q9SJI9(72)-Q9SJI9(117),/7CHJ/A/A/72/CA,/7CHJ/A/A/117/CA	Yes
	Q9SJI9(72)-Q9SJI9(117)	0	B	B	20.55	dist Q9SJI9(72)-Q9SJI9(117),/7CHJ/B/B/72/CA,/7CHJ/B/B/117/CA	Yes
	Q9SJI9(142)-Q9SJI9(195)	0	A	A	15.731	dist Q9SJI9(142)-Q9SJI9(195),/7CHJ/A/A/142/CA,/7CHJ/A/A/195/CA	Yes
	Q9SJI9(142)-Q9SJI9(195)	0	B	B	15.79	dist Q9SJI9(142)-Q9SJI9(195),/7CHJ/B/B/142/CA,/7CHJ/B/B/195/CA	Yes
	Q9SJI9(13)-Q9SJI9(195)	0	A	A	37.304	dist Q9SJI9(13)-Q9SJI9(195),/7CHJ/A/A/13/CA,/7CHJ/A/A/195/CA	Yes
	Q9SJI9(13)-Q9SJI9(195)	0	B	B	37.018	dist Q9SJI9(13)-Q9SJI9(195),/7CHJ/B/B/13/CA,/7CHJ/B/B/195/CA	Yes
	Q9SJI9(36)-Q9SJI9(117)	0	A	A	23.889	dist Q9SJI9(36)-Q9SJI9(117),/7CHJ/A/A/36/CA,/7CHJ/A/A/117/CA	Yes
	Q9SJI9(36)-Q9SJI9(117)	0	B	B	23.775	dist Q9SJI9(36)-Q9SJI9(117),/7CHJ/B/B/36/CA,/7CHJ/B/B/117/CA	Yes
	Q9SJI9(38)-Q9SJI9(139)	0	A	A	32.938	dist Q9SJI9(38)-Q9SJI9(139),/7CHJ/A/A/38/CA,/7CHJ/A/A/139/CA	Yes
	Q9SJI9(38)-Q9SJI9(139)	0	B	B	33.248	dist Q9SJI9(38)-Q9SJI9(139),/7CHJ/B/B/38/CA,/7CHJ/B/B/139/CA	Yes
	Q9SJI9(38)-Q9SJI9(72)	0	A	A	17.966	dist Q9SJI9(38)-Q9SJI9(72),/7CHJ/A/A/38/CA,/7CHJ/A/A/72/CA	Yes
	Q9SJI9(38)-Q9SJI9(72)	0	B	B	17.962	dist Q9SJI9(38)-Q9SJI9(72),/7CHJ/B/B/38/CA,/7CHJ/B/B/72/CA	Yes
	Q9SJI9(38)-Q9SJI9(158)	0	A	A	29.938	dist Q9SJI9(38)-Q9SJI9(158),/7CHJ/A/A/38/CA,/7CHJ/A/A/158/CA	Yes
	Q9SJI9(38)-Q9SJI9(158)	0	B	B	30.035	dist Q9SJI9(38)-Q9SJI9(158),/7CHJ/B/B/38/CA,/7CHJ/B/B/158/CA	Yes
	Q9SJI9(13)-Q9SJI9(72)	0	A	A	24.744	dist Q9SJI9(13)-Q9SJI9(72),/7CHJ/A/A/13/CA,/7CHJ/A/A/72/CA	Yes
	Q9SJI9(13)-Q9SJI9(72)	0	B	B	24.536	dist Q9SJI9(13)-Q9SJI9(72),/7CHJ/B/B/13/CA,/7CHJ/B/B/72/CA	Yes
	Q9SJI9(29)-Q9SJI9(167)	0	A	A	28.082	dist Q9SJI9(29)-Q9SJI9(167),/7CHJ/A/A/29/CA,/7CHJ/A/A/167/CA	Yes
	Q9SJI9(29)-Q9SJI9(167)	0	B	B	28.28	dist Q9SJI9(29)-Q9SJI9(167),/7CHJ/B/B/29/CA,/7CHJ/B/B/167/CA	Yes
	Q9SJI9(29)-Q9SJI9(38)	0	A	A	17.228	dist Q9SJI9(29)-Q9SJI9(38),/7CHJ/A/A/29/CA,/7CHJ/A/A/38/CA	Yes
	Q9SJI9(29)-Q9SJI9(38)	0	B	B	17.105	dist Q9SJI9(29)-Q9SJI9(38),/7CHJ/B/B/29/CA,/7CHJ/B/B/38/CA	Yes
	Q9SJI9(167)-Q9SJI9(195)	0	A	A	16.372	dist Q9SJI9(167)-Q9SJI9(195),/7CHJ/A/A/167/CA,/7CHJ/A/A/195/CA	Yes
	Q9SJI9(167)-Q9SJI9(195)	0	B	B	16.119	dist Q9SJI9(167)-Q9SJI9(195),/7CHJ/B/B/167/CA,/7CHJ/B/B/195/CA	Yes
	Q9SJI9(13)-Q9SJI9(117)	0	A	A	29.576	dist Q9SJI9(13)-Q9SJI9(117),/7CHJ/A/A/13/CA,/7CHJ/A/A/117/CA	Yes
	Q9SJI9(13)-Q9SJI9(117)	0	B	B	29.125	dist Q9SJI9(13)-Q9SJI9(117),/7CHJ/B/B/13/CA,/7CHJ/B/B/117/CA	Yes
	Q9SJI9(13)-Q9SJI9(139)	0	A	A	33.474	dist Q9SJI9(13)-Q9SJI9(139),/7CHJ/A/A/13/CA,/7CHJ/A/A/139/CA	Yes
	Q9SJI9(13)-Q9SJI9(139)	0	B	B	33.06	dist Q9SJI9(13)-Q9SJI9(139),/7CHJ/B/B/13/CA,/7CHJ/B/B/139/CA	Yes
	Q9SJI9(36)-Q9SJI9(158)	0	A	A	27.241	dist Q9SJI9(36)-Q9SJI9(158),/7CHJ/A/A/36/CA,/7CHJ/A/A/158/CA	Yes
	Q9SJI9(36)-Q9SJI9(158)	0	B	B	27.341	dist Q9SJI9(36)-Q9SJI9(158),/7CHJ/B/B/36/CA,/7CHJ/B/B/158/CA	Yes
	Q9SJI9(139)-Q9SJI9(195)	0	A	A	11.591	dist Q9SJI9(139)-Q9SJI9(195),/7CHJ/A/A/139/CA,/7CHJ/A/A/195/CA	Yes
	Q9SJI9(139)-Q9SJI9(195)	0	B	B	11.672	dist Q9SJI9(139)-Q9SJI9(195),/7CHJ/B/B/139/CA,/7CHJ/B/B/195/CA	Yes
	Q9SJI9(38)-Q9SJI9(142)	0	A	A	24.228	dist Q9SJI9(38)-Q9SJI9(142),/7CHJ/A/A/38/CA,/7CHJ/A/A/142/CA	Yes
	Q9SJI9(38)-Q9SJI9(142)	0	B	B	24.721	dist Q9SJI9(38)-Q9SJI9(142),/7CHJ/B/B/38/CA,/7CHJ/B/B/142/CA	Yes
	Q9SJI9(142)-Q9SJI9(158)	0	A	A	14.485	dist Q9SJI9(142)-Q9SJI9(158),/7CHJ/A/A/142/CA,/7CHJ/A/A/158/CA	Yes
	Q9SJI9(142)-Q9SJI9(158)	0	B	B	14.337	dist Q9SJI9(142)-Q9SJI9(158),/7CHJ/B/B/142/CA,/7CHJ/B/B/158/CA	Yes
	Q9SJI9(13)-Q9SJI9(142)	0	A	A	29.094	dist Q9SJI9(13)-Q9SJI9(142),/7CHJ/A/A/13/CA,/7CHJ/A/A/142/CA	Yes
	Q9SJI9(13)-Q9SJI9(142)	0	B	B	28.891	dist Q9SJI9(13)-Q9SJI9(142),/7CHJ/B/B/13/CA,/7CHJ/B/B/142/CA	Yes
6S7E							Yes
	Q9SJI9(36)-Q9SJI9(72)	0	A	A	22.386	dist Q9SJI9(36)-Q9SJI9(72),/6S7E/A/A/36/CA,/6S7E/A/A/72/CA	Yes
	Q9SJI9(72)-Q9SJI9(158)	0	A	A	28.457	dist Q9SJI9(72)-Q9SJI9(158),/6S7E/A/A/72/CA,/6S7E/A/A/158/CA	Yes
	Q9SJI9(72)-Q9SJI9(117)	0	A	A	20.854	dist Q9SJI9(72)-Q9SJI9(117),/6S7E/A/A/72/CA,/6S7E/A/A/117/CA	Yes
	Q9SJI9(142)-Q9SJI9(195)	0	A	A	15.459	dist Q9SJI9(142)-Q9SJI9(195),/6S7E/A/A/142/CA,/6S7E/A/A/195/CA	Yes
	Q9SJI9(13)-Q9SJI9(195)	0	A	A	37.008	dist Q9SJI9(13)-Q9SJI9(195),/6S7E/A/A/13/CA,/6S7E/A/A/195/CA	Yes
	Q9SJI9(36)-Q9SJI9(117)	0	A	A	24.297	dist Q9SJI9(36)-Q9SJI9(117),/6S7E/A/A/36/CA,/6S7E/A/A/117/CA	Yes
	Q9SJI9(38)-Q9SJI9(139)	0	A	A	33.42	dist Q9SJI9(38)-Q9SJI9(139),/6S7E/A/A/38/CA,/6S7E/A/A/139/CA	Yes
	Q9SJI9(38)-Q9SJI9(72)	0	A	A	17.95	dist Q9SJI9(38)-Q9SJI9(72),/6S7E/A/A/38/CA,/6S7E/A/A/72/CA	Yes
	Q9SJI9(38)-Q9SJI9(158)	0	A	A	30.311	dist Q9SJI9(38)-Q9SJI9(158),/6S7E/A/A/38/CA,/6S7E/A/A/158/CA	Yes
	Q9SJI9(13)-Q9SJI9(72)	0	A	A	25.307	dist Q9SJI9(13)-Q9SJI9(72),/6S7E/A/A/13/CA,/6S7E/A/A/72/CA	Yes
	Q9SJI9(29)-Q9SJI9(167)	0	A	A	28.356	dist Q9SJI9(29)-Q9SJI9(167),/6S7E/A/A/29/CA,/6S7E/A/A/167/CA	Yes
	Q9SJI9(29)-Q9SJI9(38)	0	A	A	17.675	dist Q9SJI9(29)-Q9SJI9(38),/6S7E/A/A/29/CA,/6S7E/A/A/38/CA	Yes
	Q9SJI9(167)-Q9SJI9(195)	0	A	A	15.892	dist Q9SJI9(167)-Q9SJI9(195),/6S7E/A/A/167/CA,/6S7E/A/A/195/CA	Yes
	Q9SJI9(13)-Q9SJI9(117)	0	A	A	29.388	dist Q9SJI9(13)-Q9SJI9(117),/6S7E/A/A/13/CA,/6S7E/A/A/117/CA	Yes
	Q9SJI9(13)-Q9SJI9(139)	0	A	A	33.409	dist Q9SJI9(13)-Q9SJI9(139),/6S7E/A/A/13/CA,/6S7E/A/A/139/CA	Yes
	Q9SJI9(36)-Q9SJI9(158)	0	A	A	27.598	dist Q9SJI9(36)-Q9SJI9(158),/6S7E/A/A/36/CA,/6S7E/A/A/158/CA	Yes
	Q9SJI9(139)-Q9SJI9(195)	0	A	A	11.622	dist Q9SJI9(139)-Q9SJI9(195),/6S7E/A/A/139/CA,/6S7E/A/A/195/CA	Yes
	Q9SJI9(38)-Q9SJI9(142)	0	A	A	24.999	dist Q9SJI9(38)-Q9SJI9(142),/6S7E/A/A/38/CA,/6S7E/A/A/142/CA	Yes
	Q9SJI9(142)-Q9SJI9(158)	0	A	A	14.197	dist Q9SJI9(142)-Q9SJI9(158),/6S7E/A/A/142/CA,/6S7E/A/A/158/CA	Yes
	Q9SJI9(13)-Q9SJI9(142)	0	A	A	29.1	dist Q9SJI9(13)-Q9SJI9(142),/6S7E/A/A/13/CA,/6S7E/A/A/142/CA	Yes
6S0P							Yes
	Q9SJI9(36)-Q9SJI9(72)	0	A	A	22.111	dist Q9SJI9(36)-Q9SJI9(72),/6S0P/A/A/36/CA,/6S0P/A/A/72/CA	Yes
	Q9SJI9(72)-Q9SJI9(158)	0	A	A	28.463	dist Q9SJI9(72)-Q9SJI9(158),/6S0P/A/A/72/CA,/6S0P/A/A/158/CA	Yes
	Q9SJI9(72)-Q9SJI9(117)	0	A	A	20.865	dist Q9SJI9(72)-Q9SJI9(117),/6S0P/A/A/72/CA,/6S0P/A/A/117/CA	Yes
	Q9SJI9(142)-Q9SJI9(195)	0	A	A	15.25	dist Q9SJI9(142)-Q9SJI9(195),/6S0P/A/A/142/CA,/6S0P/A/A/195/CA	Yes
	Q9SJI9(13)-Q9SJI9(195)	0	A	A	36.874	dist Q9SJI9(13)-Q9SJI9(195),/6S0P/A/A/13/CA,/6S0P/A/A/195/CA	Yes
	Q9SJI9(36)-Q9SJI9(117)	0	A	A	23.971	dist Q9SJI9(36)-Q9SJI9(117),/6S0P/A/A/36/CA,/6S0P/A/A/117/CA	Yes
	Q9SJI9(38)-Q9SJI9(139)	0	A	A	33.115	dist Q9SJI9(38)-Q9SJI9(139),/6S0P/A/A/38/CA,/6S0P/A/A/139/CA	Yes
	Q9SJI9(38)-Q9SJI9(72)	0	A	A	17.772	dist Q9SJI9(38)-Q9SJI9(72),/6S0P/A/A/38/CA,/6S0P/A/A/72/CA	Yes
	Q9SJI9(38)-Q9SJI9(158)	0	A	A	30.269	dist Q9SJI9(38)-Q9SJI9(158),/6S0P/A/A/38/CA,/6S0P/A/A/158/CA	Yes
	Q9SJI9(13)-Q9SJI9(72)	0	A	A	25.285	dist Q9SJI9(13)-Q9SJI9(72),/6S0P/A/A/13/CA,/6S0P/A/A/72/CA	Yes
	Q9SJI9(29)-Q9SJI9(167)	0	A	A	28.114	dist Q9SJI9(29)-Q9SJI9(167),/6S0P/A/A/29/CA,/6S0P/A/A/167/CA	Yes
	Q9SJI9(29)-Q9SJI9(38)	0	A	A	17.663	dist Q9SJI9(29)-Q9SJI9(38),/6S0P/A/A/29/CA,/6S0P/A/A/38/CA	Yes
	Q9SJI9(167)-Q9SJI9(195)	0	A	A	15.496	dist Q9SJI9(167)-Q9SJI9(195),/6S0P/A/A/167/CA,/6S0P/A/A/195/CA	Yes
	Q9SJI9(13)-Q9SJI9(117)	0	A	A	29.243	dist Q9SJI9(13)-Q9SJI9(117),/6S0P/A/A/13/CA,/6S0P/A/A/117/CA	Yes
	Q9SJI9(13)-Q9SJI9(139)	0	A	A	33.131	dist Q9SJI9(13)-Q9SJI9(139),/6S0P/A/A/13/CA,/6S0P/A/A/139/CA	Yes
	Q9SJI9(36)-Q9SJI9(158)	0	A	A	27.413	dist Q9SJI9(36)-Q9SJI9(158),/6S0P/A/A/36/CA,/6S0P/A/A/158/CA	Yes
	Q9SJI9(139)-Q9SJI9(195)	0	A	A	11.522	dist Q9SJI9(139)-Q9SJI9(195),/6S0P/A/A/139/CA,/6S0P/A/A/195/CA	Yes
	Q9SJI9(38)-Q9SJI9(142)	0	A	A	24.748	dist Q9SJI9(38)-Q9SJI9(142),/6S0P/A/A/38/CA,/6S0P/A/A/142/CA	Yes
	Q9SJI9(142)-Q9SJI9(158)	0	A	A	14.357	dist Q9SJI9(142)-Q9SJI9(158),/6S0P/A/A/142/CA,/6S0P/A/A/158/CA	Yes
	Q9SJI9(13)-Q9SJI9(142)	0	A	A	28.911	dist Q9SJI9(13)-Q9SJI9(142),/6S0P/A/A/13/CA,/6S0P/A/A/142/CA	Yes
6RNG							Yes
	Q9SJQ9(288)-Q9SJQ9(327)	0	A	A	22.755	dist Q9SJQ9(288)-Q9SJQ9(327),/6RNG/A/A/288/CA,/6RNG/A/A/327/CA	Yes
	Q9SJQ9(288)-Q9SJQ9(327)	0	B	B	22.879	dist Q9SJQ9(288)-Q9SJQ9(327),/6RNG/B/B/288/CA,/6RNG/B/B/327/CA	Yes
	Q9SJQ9(288)-Q9SJQ9(327)	0	C	C	22.787	dist Q9SJQ9(288)-Q9SJQ9(327),/6RNG/C/F/288/CA,/6RNG/C/F/327/CA	Yes
	Q9SJQ9(288)-Q9SJQ9(327)	0	D	D	22.878	dist Q9SJQ9(288)-Q9SJQ9(327),/6RNG/D/G/288/CA,/6RNG/D/G/327/CA	Yes
	Q9SJQ9(24)-Q9SJQ9(131)	0	A	A	26.435	dist Q9SJQ9(24)-Q9SJQ9(131),/6RNG/A/A/24/CA,/6RNG/A/A/131/CA	Yes
	Q9SJQ9(24)-Q9SJQ9(131)	0	B	B	26.395	dist Q9SJQ9(24)-Q9SJQ9(131),/6RNG/B/B/24/CA,/6RNG/B/B/131/CA	Yes
	Q9SJQ9(24)-Q9SJQ9(131)	0	C	C	26.425	dist Q9SJQ9(24)-Q9SJQ9(131),/6RNG/C/F/24/CA,/6RNG/C/F/131/CA	Yes
	Q9SJQ9(24)-Q9SJQ9(131)	0	D	D	26.393	dist Q9SJQ9(24)-Q9SJQ9(131),/6RNG/D/G/24/CA,/6RNG/D/G/131/CA	Yes
	Q9SJQ9(132)-Q9SJQ9(225)	0	A	A	23.649	dist Q9SJQ9(132)-Q9SJQ9(225),/6RNG/A/A/132/CA,/6RNG/A/A/225/CA	Yes
	Q9SJQ9(132)-Q9SJQ9(225)	0	B	B	23.708	dist Q9SJQ9(132)-Q9SJQ9(225),/6RNG/B/B/132/CA,/6RNG/B/B/225/CA	Yes
	Q9SJQ9(132)-Q9SJQ9(225)	0	C	C	23.646	dist Q9SJQ9(132)-Q9SJQ9(225),/6RNG/C/F/132/CA,/6RNG/C/F/225/CA	Yes
	Q9SJQ9(132)-Q9SJQ9(225)	0	D	D	23.748	dist Q9SJQ9(132)-Q9SJQ9(225),/6RNG/D/G/132/CA,/6RNG/D/G/225/CA	Yes
	Q9SJQ9(225)-Q9SJQ9(317)	0	A	A	30.378	dist Q9SJQ9(225)-Q9SJQ9(317),/6RNG/A/A/225/CA,/6RNG/A/A/317/CA	Yes
	Q9SJQ9(225)-Q9SJQ9(317)	0	B	B	30.498	dist Q9SJQ9(225)-Q9SJQ9(317),/6RNG/B/B/225/CA,/6RNG/B/B/317/CA	Yes
	Q9SJQ9(225)-Q9SJQ9(317)	0	C	C	30.477	dist Q9SJQ9(225)-Q9SJQ9(317),/6RNG/C/F/225/CA,/6RNG/C/F/317/CA	Yes
	Q9SJQ9(225)-Q9SJQ9(317)	0	D	D	30.402	dist Q9SJQ9(225)-Q9SJQ9(317),/6RNG/D/G/225/CA,/6RNG/D/G/317/CA	Yes
	Q9SJQ9(94)-Q9SJQ9(287)	0	A	A	32.686	dist Q9SJQ9(94)-Q9SJQ9(287),/6RNG/A/A/94/CA,/6RNG/A/A/287/CA	Yes
	Q9SJQ9(94)-Q9SJQ9(287)	0	B	B	32.643	dist Q9SJQ9(94)-Q9SJQ9(287),/6RNG/B/B/94/CA,/6RNG/B/B/287/CA	Yes
	Q9SJQ9(94)-Q9SJQ9(287)	0	C	C	32.412	dist Q9SJQ9(94)-Q9SJQ9(287),/6RNG/C/F/94/CA,/6RNG/C/F/287/CA	Yes
	Q9SJQ9(94)-Q9SJQ9(287)	0	D	D	32.761	dist Q9SJQ9(94)-Q9SJQ9(287),/6RNG/D/G/94/CA,/6RNG/D/G/287/CA	Yes
	Q9SJQ9(103)-Q9SJQ9(327)	0	A	A	24.51	dist Q9SJQ9(103)-Q9SJQ9(327),/6RNG/A/A/103/CA,/6RNG/A/A/327/CA	Yes
	Q9SJQ9(103)-Q9SJQ9(327)	0	B	B	24.512	dist Q9SJQ9(103)-Q9SJQ9(327),/6RNG/B/B/103/CA,/6RNG/B/B/327/CA	Yes
	Q9SJQ9(103)-Q9SJQ9(327)	0	C	C	24.57	dist Q9SJQ9(103)-Q9SJQ9(327),/6RNG/C/F/103/CA,/6RNG/C/F/327/CA	Yes
	Q9SJQ9(103)-Q9SJQ9(327)	0	D	D	24.498	dist Q9SJQ9(103)-Q9SJQ9(327),/6RNG/D/G/103/CA,/6RNG/D/G/327/CA	Yes
	Q9SJQ9(103)-Q9SJQ9(287)	0	A	A	31.012	dist Q9SJQ9(103)-Q9SJQ9(287),/6RNG/A/A/103/CA,/6RNG/A/A/287/CA	Yes
	Q9SJQ9(103)-Q9SJQ9(287)	0	B	B	31.276	dist Q9SJQ9(103)-Q9SJQ9(287),/6RNG/B/B/103/CA,/6RNG/B/B/287/CA	Yes
	Q9SJQ9(103)-Q9SJQ9(287)	0	C	C	31.144	dist Q9SJQ9(103)-Q9SJQ9(287),/6RNG/C/F/103/CA,/6RNG/C/F/287/CA	Yes
	Q9SJQ9(103)-Q9SJQ9(287)	0	D	D	31.233	dist Q9SJQ9(103)-Q9SJQ9(287),/6RNG/D/G/103/CA,/6RNG/D/G/287/CA	Yes
	Q9SJQ9(38)-Q9SJQ9(196)	0	A	A	30.633	dist Q9SJQ9(38)-Q9SJQ9(196),/6RNG/A/A/38/CA,/6RNG/A/A/196/CA	Yes
	Q9SJQ9(38)-Q9SJQ9(196)	0	B	B	31.744	dist Q9SJQ9(38)-Q9SJQ9(196),/6RNG/B/B/38/CA,/6RNG/B/B/196/CA	Yes
	Q9SJQ9(38)-Q9SJQ9(196)	0	C	C	31.544	dist Q9SJQ9(38)-Q9SJQ9(196),/6RNG/C/F/38/CA,/6RNG/C/F/196/CA	Yes
	Q9SJQ9(38)-Q9SJQ9(196)	0	D	D	30.989	dist Q9SJQ9(38)-Q9SJQ9(196),/6RNG/D/G/38/CA,/6RNG/D/G/196/CA	Yes
	Q9SJQ9(94)-Q9SJQ9(316)	0	A	A	22.871	dist Q9SJQ9(94)-Q9SJQ9(316),/6RNG/A/A/94/CA,/6RNG/A/A/316/CA	Yes
	Q9SJQ9(94)-Q9SJQ9(316)	0	B	B	23.159	dist Q9SJQ9(94)-Q9SJQ9(316),/6RNG/B/B/94/CA,/6RNG/B/B/316/CA	Yes
	Q9SJQ9(94)-Q9SJQ9(316)	0	C	C	23.069	dist Q9SJQ9(94)-Q9SJQ9(316),/6RNG/C/F/94/CA,/6RNG/C/F/316/CA	Yes
	Q9SJQ9(94)-Q9SJQ9(316)	0	D	D	23.07	dist Q9SJQ9(94)-Q9SJQ9(316),/6RNG/D/G/94/CA,/6RNG/D/G/316/CA	Yes
	Q9SJQ9(311)-Q9SJQ9(316)	0	A	A	10.676	dist Q9SJQ9(311)-Q9SJQ9(316),/6RNG/A/A/311/CA,/6RNG/A/A/316/CA	Yes
	Q9SJQ9(311)-Q9SJQ9(316)	0	B	B	8.869	dist Q9SJQ9(311)-Q9SJQ9(316),/6RNG/B/B/311/CA,/6RNG/B/B/316/CA	Yes
	Q9SJQ9(311)-Q9SJQ9(316)	0	C	C	9.775	dist Q9SJQ9(311)-Q9SJQ9(316),/6RNG/C/F/311/CA,/6RNG/C/F/316/CA	Yes
	Q9SJQ9(311)-Q9SJQ9(316)	0	D	D	9.979	dist Q9SJQ9(311)-Q9SJQ9(316),/6RNG/D/G/311/CA,/6RNG/D/G/316/CA	Yes
	Q9SJQ9(131)-Q9SJQ9(142)	0	A	A	14.324	dist Q9SJQ9(131)-Q9SJQ9(142),/6RNG/A/A/131/CA,/6RNG/A/A/142/CA	Yes
	Q9SJQ9(131)-Q9SJQ9(142)	0	B	B	14.368	dist Q9SJQ9(131)-Q9SJQ9(142),/6RNG/B/B/131/CA,/6RNG/B/B/142/CA	Yes
	Q9SJQ9(131)-Q9SJQ9(142)	0	C	C	14.363	dist Q9SJQ9(131)-Q9SJQ9(142),/6RNG/C/F/131/CA,/6RNG/C/F/142/CA	Yes
	Q9SJQ9(131)-Q9SJQ9(142)	0	D	D	14.392	dist Q9SJQ9(131)-Q9SJQ9(142),/6RNG/D/G/131/CA,/6RNG/D/G/142/CA	Yes
	Q9SJQ9(142)-Q9SJQ9(210)	0	A	A	19.231	dist Q9SJQ9(142)-Q9SJQ9(210),/6RNG/A/A/142/CA,/6RNG/A/A/210/CA	Yes
	Q9SJQ9(142)-Q9SJQ9(210)	0	B	B	19.483	dist Q9SJQ9(142)-Q9SJQ9(210),/6RNG/B/B/142/CA,/6RNG/B/B/210/CA	Yes
	Q9SJQ9(142)-Q9SJQ9(210)	0	C	C	19.319	dist Q9SJQ9(142)-Q9SJQ9(210),/6RNG/C/F/142/CA,/6RNG/C/F/210/CA	Yes
	Q9SJQ9(142)-Q9SJQ9(210)	0	D	D	19.399	dist Q9SJQ9(142)-Q9SJQ9(210),/6RNG/D/G/142/CA,/6RNG/D/G/210/CA	Yes
	Q9SJQ9(311)-Q9SJQ9(338)	0	A	A	32.463	dist Q9SJQ9(311)-Q9SJQ9(338),/6RNG/A/A/311/CA,/6RNG/A/A/338/CA	Yes
	Q9SJQ9(311)-Q9SJQ9(338)	0	B	B	30.892	dist Q9SJQ9(311)-Q9SJQ9(338),/6RNG/B/B/311/CA,/6RNG/B/B/338/CA	Yes
	Q9SJQ9(311)-Q9SJQ9(338)	0	C	C	32.217	dist Q9SJQ9(311)-Q9SJQ9(338),/6RNG/C/F/311/CA,/6RNG/C/F/338/CA	Yes
	Q9SJQ9(311)-Q9SJQ9(338)	0	D	D	31.855	dist Q9SJQ9(311)-Q9SJQ9(338),/6RNG/D/G/311/CA,/6RNG/D/G/338/CA	Yes
	Q9SJQ9(225)-Q9SJQ9(285)	0	A	A	21.699	dist Q9SJQ9(225)-Q9SJQ9(285),/6RNG/A/A/225/CA,/6RNG/A/A/285/CA	Yes
	Q9SJQ9(225)-Q9SJQ9(285)	0	B	B	21.765	dist Q9SJQ9(225)-Q9SJQ9(285),/6RNG/B/B/225/CA,/6RNG/B/B/285/CA	Yes
	Q9SJQ9(225)-Q9SJQ9(285)	0	C	C	21.763	dist Q9SJQ9(225)-Q9SJQ9(285),/6RNG/C/F/225/CA,/6RNG/C/F/285/CA	Yes
	Q9SJQ9(225)-Q9SJQ9(285)	0	D	D	21.665	dist Q9SJQ9(225)-Q9SJQ9(285),/6RNG/D/G/225/CA,/6RNG/D/G/285/CA	Yes
6RS1							Yes
	Q9SJQ9(288)-Q9SJQ9(327)	0	A	A	22.795	dist Q9SJQ9(288)-Q9SJQ9(327),/6RS1/A/A/288/CA,/6RS1/A/A/327/CA	Yes
	Q9SJQ9(288)-Q9SJQ9(327)	0	B	B	22.931	dist Q9SJQ9(288)-Q9SJQ9(327),/6RS1/B/B/288/CA,/6RS1/B/B/327/CA	Yes
	Q9SJQ9(288)-Q9SJQ9(327)	0	C	C	22.924	dist Q9SJQ9(288)-Q9SJQ9(327),/6RS1/C/C/288/CA,/6RS1/C/C/327/CA	Yes
	Q9SJQ9(288)-Q9SJQ9(327)	0	D	D	22.732	dist Q9SJQ9(288)-Q9SJQ9(327),/6RS1/D/D/288/CA,/6RS1/D/D/327/CA	Yes
	Q9SJQ9(24)-Q9SJQ9(131)	0	A	A	26.358	dist Q9SJQ9(24)-Q9SJQ9(131),/6RS1/A/A/24/CA,/6RS1/A/A/131/CA	Yes
	Q9SJQ9(24)-Q9SJQ9(131)	0	B	B	26.291	dist Q9SJQ9(24)-Q9SJQ9(131),/6RS1/B/B/24/CA,/6RS1/B/B/131/CA	Yes
	Q9SJQ9(24)-Q9SJQ9(131)	0	C	C	26.315	dist Q9SJQ9(24)-Q9SJQ9(131),/6RS1/C/C/24/CA,/6RS1/C/C/131/CA	Yes
	Q9SJQ9(24)-Q9SJQ9(131)	0	D	D	26.269	dist Q9SJQ9(24)-Q9SJQ9(131),/6RS1/D/D/24/CA,/6RS1/D/D/131/CA	Yes
	Q9SJQ9(132)-Q9SJQ9(225)	0	A	A	23.643	dist Q9SJQ9(132)-Q9SJQ9(225),/6RS1/A/A/132/CA,/6RS1/A/A/225/CA	Yes
	Q9SJQ9(132)-Q9SJQ9(225)	0	B	B	23.786	dist Q9SJQ9(132)-Q9SJQ9(225),/6RS1/B/B/132/CA,/6RS1/B/B/225/CA	Yes
	Q9SJQ9(132)-Q9SJQ9(225)	0	C	C	23.765	dist Q9SJQ9(132)-Q9SJQ9(225),/6RS1/C/C/132/CA,/6RS1/C/C/225/CA	Yes
	Q9SJQ9(132)-Q9SJQ9(225)	0	D	D	23.715	dist Q9SJQ9(132)-Q9SJQ9(225),/6RS1/D/D/132/CA,/6RS1/D/D/225/CA	Yes
	Q9SJQ9(225)-Q9SJQ9(317)	0	A	A	30.32	dist Q9SJQ9(225)-Q9SJQ9(317),/6RS1/A/A/225/CA,/6RS1/A/A/317/CA	Yes
	Q9SJQ9(225)-Q9SJQ9(317)	0	B	B	30.445	dist Q9SJQ9(225)-Q9SJQ9(317),/6RS1/B/B/225/CA,/6RS1/B/B/317/CA	Yes
	Q9SJQ9(225)-Q9SJQ9(317)	0	C	C	30.335	dist Q9SJQ9(225)-Q9SJQ9(317),/6RS1/C/C/225/CA,/6RS1/C/C/317/CA	Yes
	Q9SJQ9(225)-Q9SJQ9(317)	0	D	D	30.518	dist Q9SJQ9(225)-Q9SJQ9(317),/6RS1/D/D/225/CA,/6RS1/D/D/317/CA	Yes
	Q9SJQ9(94)-Q9SJQ9(287)	0	A	A	32.856	dist Q9SJQ9(94)-Q9SJQ9(287),/6RS1/A/A/94/CA,/6RS1/A/A/287/CA	Yes
	Q9SJQ9(94)-Q9SJQ9(287)	0	B	B	32.789	dist Q9SJQ9(94)-Q9SJQ9(287),/6RS1/B/B/94/CA,/6RS1/B/B/287/CA	Yes
	Q9SJQ9(94)-Q9SJQ9(287)	0	C	C	32.895	dist Q9SJQ9(94)-Q9SJQ9(287),/6RS1/C/C/94/CA,/6RS1/C/C/287/CA	Yes
	Q9SJQ9(94)-Q9SJQ9(287)	0	D	D	32.443	dist Q9SJQ9(94)-Q9SJQ9(287),/6RS1/D/D/94/CA,/6RS1/D/D/287/CA	Yes
	Q9SJQ9(103)-Q9SJQ9(327)	0	A	A	24.526	dist Q9SJQ9(103)-Q9SJQ9(327),/6RS1/A/A/103/CA,/6RS1/A/A/327/CA	Yes
	Q9SJQ9(103)-Q9SJQ9(327)	0	B	B	24.486	dist Q9SJQ9(103)-Q9SJQ9(327),/6RS1/B/B/103/CA,/6RS1/B/B/327/CA	Yes
	Q9SJQ9(103)-Q9SJQ9(327)	0	C	C	24.431	dist Q9SJQ9(103)-Q9SJQ9(327),/6RS1/C/C/103/CA,/6RS1/C/C/327/CA	Yes
	Q9SJQ9(103)-Q9SJQ9(327)	0	D	D	24.528	dist Q9SJQ9(103)-Q9SJQ9(327),/6RS1/D/D/103/CA,/6RS1/D/D/327/CA	Yes
	Q9SJQ9(103)-Q9SJQ9(287)	0	A	A	31.114	dist Q9SJQ9(103)-Q9SJQ9(287),/6RS1/A/A/103/CA,/6RS1/A/A/287/CA	Yes
	Q9SJQ9(103)-Q9SJQ9(287)	0	B	B	31.416	dist Q9SJQ9(103)-Q9SJQ9(287),/6RS1/B/B/103/CA,/6RS1/B/B/287/CA	Yes
	Q9SJQ9(103)-Q9SJQ9(287)	0	C	C	31.321	dist Q9SJQ9(103)-Q9SJQ9(287),/6RS1/C/C/103/CA,/6RS1/C/C/287/CA	Yes
	Q9SJQ9(103)-Q9SJQ9(287)	0	D	D	31.201	dist Q9SJQ9(103)-Q9SJQ9(287),/6RS1/D/D/103/CA,/6RS1/D/D/287/CA	Yes
	Q9SJQ9(38)-Q9SJQ9(196)	0	A	A	30.814	dist Q9SJQ9(38)-Q9SJQ9(196),/6RS1/A/A/38/CA,/6RS1/A/A/196/CA	Yes
	Q9SJQ9(38)-Q9SJQ9(196)	0	B	B	31.816	dist Q9SJQ9(38)-Q9SJQ9(196),/6RS1/B/B/38/CA,/6RS1/B/B/196/CA	Yes
	Q9SJQ9(38)-Q9SJQ9(196)	0	C	C	31.06	dist Q9SJQ9(38)-Q9SJQ9(196),/6RS1/C/C/38/CA,/6RS1/C/C/196/CA	Yes
	Q9SJQ9(38)-Q9SJQ9(196)	0	D	D	31.91	dist Q9SJQ9(38)-Q9SJQ9(196),/6RS1/D/D/38/CA,/6RS1/D/D/196/CA	Yes
	Q9SJQ9(94)-Q9SJQ9(316)	0	A	A	22.818	dist Q9SJQ9(94)-Q9SJQ9(316),/6RS1/A/A/94/CA,/6RS1/A/A/316/CA	Yes
	Q9SJQ9(94)-Q9SJQ9(316)	0	B	B	23.05	dist Q9SJQ9(94)-Q9SJQ9(316),/6RS1/B/B/94/CA,/6RS1/B/B/316/CA	Yes
	Q9SJQ9(94)-Q9SJQ9(316)	0	C	C	23.068	dist Q9SJQ9(94)-Q9SJQ9(316),/6RS1/C/C/94/CA,/6RS1/C/C/316/CA	Yes
	Q9SJQ9(94)-Q9SJQ9(316)	0	D	D	22.938	dist Q9SJQ9(94)-Q9SJQ9(316),/6RS1/D/D/94/CA,/6RS1/D/D/316/CA	Yes
	Q9SJQ9(311)-Q9SJQ9(316)	0	A	A	10.923	dist Q9SJQ9(311)-Q9SJQ9(316),/6RS1/A/A/311/CA,/6RS1/A/A/316/CA	Yes
	Q9SJQ9(311)-Q9SJQ9(316)	0	B	B	10.787	dist Q9SJQ9(311)-Q9SJQ9(316),/6RS1/B/B/311/CA,/6RS1/B/B/316/CA	Yes
	Q9SJQ9(311)-Q9SJQ9(316)	0	C	C	10.709	dist Q9SJQ9(311)-Q9SJQ9(316),/6RS1/C/C/311/CA,/6RS1/C/C/316/CA	Yes
	Q9SJQ9(311)-Q9SJQ9(316)	0	D	D	10.676	dist Q9SJQ9(311)-Q9SJQ9(316),/6RS1/D/D/311/CA,/6RS1/D/D/316/CA	Yes
	Q9SJQ9(131)-Q9SJQ9(142)	0	A	A	14.352	dist Q9SJQ9(131)-Q9SJQ9(142),/6RS1/A/A/131/CA,/6RS1/A/A/142/CA	Yes
	Q9SJQ9(131)-Q9SJQ9(142)	0	B	B	14.388	dist Q9SJQ9(131)-Q9SJQ9(142),/6RS1/B/B/131/CA,/6RS1/B/B/142/CA	Yes
	Q9SJQ9(131)-Q9SJQ9(142)	0	C	C	14.42	dist Q9SJQ9(131)-Q9SJQ9(142),/6RS1/C/C/131/CA,/6RS1/C/C/142/CA	Yes
	Q9SJQ9(131)-Q9SJQ9(142)	0	D	D	14.326	dist Q9SJQ9(131)-Q9SJQ9(142),/6RS1/D/D/131/CA,/6RS1/D/D/142/CA	Yes
	Q9SJQ9(142)-Q9SJQ9(210)	0	A	A	19.317	dist Q9SJQ9(142)-Q9SJQ9(210),/6RS1/A/A/142/CA,/6RS1/A/A/210/CA	Yes
	Q9SJQ9(142)-Q9SJQ9(210)	0	B	B	19.538	dist Q9SJQ9(142)-Q9SJQ9(210),/6RS1/B/B/142/CA,/6RS1/B/B/210/CA	Yes
	Q9SJQ9(142)-Q9SJQ9(210)	0	C	C	19.485	dist Q9SJQ9(142)-Q9SJQ9(210),/6RS1/C/C/142/CA,/6RS1/C/C/210/CA	Yes
	Q9SJQ9(142)-Q9SJQ9(210)	0	D	D	19.386	dist Q9SJQ9(142)-Q9SJQ9(210),/6RS1/D/D/142/CA,/6RS1/D/D/210/CA	Yes
	Q9SJQ9(311)-Q9SJQ9(338)	0	A	A	32.527	dist Q9SJQ9(311)-Q9SJQ9(338),/6RS1/A/A/311/CA,/6RS1/A/A/338/CA	Yes
	Q9SJQ9(311)-Q9SJQ9(338)	0	B	B	32.444	dist Q9SJQ9(311)-Q9SJQ9(338),/6RS1/B/B/311/CA,/6RS1/B/B/338/CA	Yes
	Q9SJQ9(311)-Q9SJQ9(338)	0	C	C	32.379	dist Q9SJQ9(311)-Q9SJQ9(338),/6RS1/C/C/311/CA,/6RS1/C/C/338/CA	Yes
	Q9SJQ9(311)-Q9SJQ9(338)	0	D	D	32.259	dist Q9SJQ9(311)-Q9SJQ9(338),/6RS1/D/D/311/CA,/6RS1/D/D/338/CA	Yes
	Q9SJQ9(225)-Q9SJQ9(285)	0	A	A	21.746	dist Q9SJQ9(225)-Q9SJQ9(285),/6RS1/A/A/225/CA,/6RS1/A/A/285/CA	Yes
	Q9SJQ9(225)-Q9SJQ9(285)	0	B	B	21.734	dist Q9SJQ9(225)-Q9SJQ9(285),/6RS1/B/B/225/CA,/6RS1/B/B/285/CA	Yes
	Q9SJQ9(225)-Q9SJQ9(285)	0	C	C	21.677	dist Q9SJQ9(225)-Q9SJQ9(285),/6RS1/C/C/225/CA,/6RS1/C/C/285/CA	Yes
	Q9SJQ9(225)-Q9SJQ9(285)	0	D	D	21.88	dist Q9SJQ9(225)-Q9SJQ9(285),/6RS1/D/D/225/CA,/6RS1/D/D/285/CA	Yes
6GUM							Yes
	Q9SJT1(450)-Q9SJT1(525)	0	B	B	18.685	dist Q9SJT1(450)-Q9SJT1(525),/6GUM/B/B/450/CA,/6GUM/B/B/525/CA	Yes
4OHQ							Yes
	Q9SKP6(198)-Q9SKP6(208)	0	A	A	15.201	dist Q9SKP6(198)-Q9SKP6(208),/4OHQ/A/A/139/CA,/4OHQ/A/A/149/CA	Yes
	Q9SKP6(198)-Q9SKP6(208)	0	B	B	14.997	dist Q9SKP6(198)-Q9SKP6(208),/4OHQ/B/B/139/CA,/4OHQ/B/B/149/CA	Yes
	Q9SKP6(65)-Q9SKP6(112)	0	A	A	23.305	dist Q9SKP6(65)-Q9SKP6(112),/4OHQ/A/A/6/CA,/4OHQ/A/A/53/CA	Yes
	Q9SKP6(65)-Q9SKP6(112)	0	B	B	23.28	dist Q9SKP6(65)-Q9SKP6(112),/4OHQ/B/B/6/CA,/4OHQ/B/B/53/CA	Yes
	Q9SKP6(172)-Q9SKP6(253)	0	A	A	23.304	dist Q9SKP6(172)-Q9SKP6(253),/4OHQ/A/A/113/CA,/4OHQ/A/A/194/CA	Yes
	Q9SKP6(172)-Q9SKP6(253)	0	B	B	23.254	dist Q9SKP6(172)-Q9SKP6(253),/4OHQ/B/B/113/CA,/4OHQ/B/B/194/CA	Yes
	Q9SKP6(190)-Q9SKP6(208)	0	A	A	17.784	dist Q9SKP6(190)-Q9SKP6(208),/4OHQ/A/A/131/CA,/4OHQ/A/A/149/CA	Yes
	Q9SKP6(190)-Q9SKP6(208)	0	B	B	17.849	dist Q9SKP6(190)-Q9SKP6(208),/4OHQ/B/B/131/CA,/4OHQ/B/B/149/CA	Yes
	Q9SKP6(190)-Q9SKP6(311)	0	A	A	28.42	dist Q9SKP6(190)-Q9SKP6(311),/4OHQ/A/A/131/CA,/4OHQ/A/A/252/CA	Yes
	Q9SKP6(190)-Q9SKP6(311)	0	B	B	28.475	dist Q9SKP6(190)-Q9SKP6(311),/4OHQ/B/B/131/CA,/4OHQ/B/B/252/CA	Yes
	Q9SKP6(112)-Q9SKP6(198)	0	A	A	40.616	dist Q9SKP6(112)-Q9SKP6(198),/4OHQ/A/A/53/CA,/4OHQ/A/A/139/CA	Yes
	Q9SKP6(112)-Q9SKP6(198)	0	B	B	40.558	dist Q9SKP6(112)-Q9SKP6(198),/4OHQ/B/B/53/CA,/4OHQ/B/B/139/CA	Yes
	Q9SKP6(65)-Q9SKP6(172)	0	A	A	24.68	dist Q9SKP6(65)-Q9SKP6(172),/4OHQ/A/A/6/CA,/4OHQ/A/A/113/CA	Yes
	Q9SKP6(65)-Q9SKP6(172)	0	B	B	24.632	dist Q9SKP6(65)-Q9SKP6(172),/4OHQ/B/B/6/CA,/4OHQ/B/B/113/CA	Yes
	Q9SKP6(78)-Q9SKP6(312)	0	A	A	36.936	dist Q9SKP6(78)-Q9SKP6(312),/4OHQ/A/A/19/CA,/4OHQ/A/A/253/CA	Yes
	Q9SKP6(78)-Q9SKP6(312)	0	B	B	37.118	dist Q9SKP6(78)-Q9SKP6(312),/4OHQ/B/B/19/CA,/4OHQ/B/B/253/CA	Yes
	Q9SKP6(149)-Q9SKP6(198)	0	A	A	33.448	dist Q9SKP6(149)-Q9SKP6(198),/4OHQ/A/A/90/CA,/4OHQ/A/A/139/CA	Yes
	Q9SKP6(149)-Q9SKP6(198)	0	B	B	33.47	dist Q9SKP6(149)-Q9SKP6(198),/4OHQ/B/B/90/CA,/4OHQ/B/B/139/CA	Yes
	Q9SKP6(149)-Q9SKP6(234)	0	A	A	33.879	dist Q9SKP6(149)-Q9SKP6(234),/4OHQ/A/A/90/CA,/4OHQ/A/A/175/CA	Yes
	Q9SKP6(149)-Q9SKP6(234)	0	B	B	34.228	dist Q9SKP6(149)-Q9SKP6(234),/4OHQ/B/B/90/CA,/4OHQ/B/B/175/CA	Yes
	Q9SKP6(208)-Q9SKP6(234)	0	A	A	27.262	dist Q9SKP6(208)-Q9SKP6(234),/4OHQ/A/A/149/CA,/4OHQ/A/A/175/CA	Yes
	Q9SKP6(208)-Q9SKP6(234)	0	B	B	27.238	dist Q9SKP6(208)-Q9SKP6(234),/4OHQ/B/B/149/CA,/4OHQ/B/B/175/CA	Yes
	Q9SKP6(149)-Q9SKP6(282)	0	A	A	27.477	dist Q9SKP6(149)-Q9SKP6(282),/4OHQ/A/A/90/CA,/4OHQ/A/A/223/CA	Yes
	Q9SKP6(149)-Q9SKP6(282)	0	B	B	27.584	dist Q9SKP6(149)-Q9SKP6(282),/4OHQ/B/B/90/CA,/4OHQ/B/B/223/CA	Yes
	Q9SKP6(78)-Q9SKP6(208)	0	A	A	39.131	dist Q9SKP6(78)-Q9SKP6(208),/4OHQ/A/A/19/CA,/4OHQ/A/A/149/CA	Yes
	Q9SKP6(78)-Q9SKP6(208)	0	B	B	39.068	dist Q9SKP6(78)-Q9SKP6(208),/4OHQ/B/B/19/CA,/4OHQ/B/B/149/CA	Yes
	Q9SKP6(171)-Q9SKP6(282)	0	A	A	33.61	dist Q9SKP6(171)-Q9SKP6(282),/4OHQ/A/A/112/CA,/4OHQ/A/A/223/CA	Yes
	Q9SKP6(171)-Q9SKP6(282)	0	B	B	33.593	dist Q9SKP6(171)-Q9SKP6(282),/4OHQ/B/B/112/CA,/4OHQ/B/B/223/CA	Yes
	Q9SKP6(112)-Q9SKP6(234)	0	A	A	36.799	dist Q9SKP6(112)-Q9SKP6(234),/4OHQ/A/A/53/CA,/4OHQ/A/A/175/CA	Yes
	Q9SKP6(112)-Q9SKP6(234)	0	B	B	37.154	dist Q9SKP6(112)-Q9SKP6(234),/4OHQ/B/B/53/CA,/4OHQ/B/B/175/CA	Yes
	Q9SKP6(83)-Q9SKP6(263)	0	A	A	35.314	dist Q9SKP6(83)-Q9SKP6(263),/4OHQ/A/A/24/CA,/4OHQ/A/A/204/CA	Yes
	Q9SKP6(83)-Q9SKP6(263)	0	B	B	35.056	dist Q9SKP6(83)-Q9SKP6(263),/4OHQ/B/B/24/CA,/4OHQ/B/B/204/CA	Yes
	Q9SKP6(190)-Q9SKP6(234)	0	A	A	11.344	dist Q9SKP6(190)-Q9SKP6(234),/4OHQ/A/A/131/CA,/4OHQ/A/A/175/CA	Yes
	Q9SKP6(190)-Q9SKP6(234)	0	B	B	11.183	dist Q9SKP6(190)-Q9SKP6(234),/4OHQ/B/B/131/CA,/4OHQ/B/B/175/CA	Yes
	Q9SKP6(130)-Q9SKP6(282)	0	A	A	40.825	dist Q9SKP6(130)-Q9SKP6(282),/4OHQ/A/A/71/CA,/4OHQ/A/A/223/CA	Yes
	Q9SKP6(130)-Q9SKP6(282)	0	B	B	40.833	dist Q9SKP6(130)-Q9SKP6(282),/4OHQ/B/B/71/CA,/4OHQ/B/B/223/CA	Yes
	Q9SKP6(208)-Q9SKP6(253)	0	A	A	12.608	dist Q9SKP6(208)-Q9SKP6(253),/4OHQ/A/A/149/CA,/4OHQ/A/A/194/CA	Yes
	Q9SKP6(208)-Q9SKP6(253)	0	B	B	12.714	dist Q9SKP6(208)-Q9SKP6(253),/4OHQ/B/B/149/CA,/4OHQ/B/B/194/CA	Yes
7AS6							Yes
	Q9SKR2(286)-Q9SKR2(297)	0	A	A	5.63	dist Q9SKR2(286)-Q9SKR2(297),/7AS6/A/A/286/CA,/7AS6/A/A/297/CA	Yes
	Q9SKR2(286)-Q9SKR2(288)	0	A	A	6.679	dist Q9SKR2(286)-Q9SKR2(288),/7AS6/A/A/286/CA,/7AS6/A/A/288/CA	Yes
	Q9SKR2(293)-Q9SKR2(358)	0	A	A	25.469	dist Q9SKR2(293)-Q9SKR2(358),/7AS6/A/A/293/CA,/7AS6/A/A/358/CA	Yes
7ATP							Yes
	Q9SKR2(286)-Q9SKR2(297)	0	A	A	5.454	dist Q9SKR2(286)-Q9SKR2(297),/7ATP/A/A/286/CA,/7ATP/A/A/297/CA	Yes
	Q9SKR2(286)-Q9SKR2(288)	0	A	A	6.587	dist Q9SKR2(286)-Q9SKR2(288),/7ATP/A/A/286/CA,/7ATP/A/A/288/CA	Yes
	Q9SKR2(293)-Q9SKR2(358)	0	A	A	25.755	dist Q9SKR2(293)-Q9SKR2(358),/7ATP/A/A/293/CA,/7ATP/A/A/358/CA	Yes
1J6Y							Yes
	Q9SL42(8)-Q9SL42(22)	0	A	A	26.847	dist Q9SL42(8)-Q9SL42(22),/1J6Y/A/A/9/CA,/1J6Y/A/A/23/CA	Yes
	Q9SL42(8)-Q9SL42(22)	1	A	A	24.621	dist Q9SL42(8)-Q9SL42(22),/1J6Y/A/A/9/CA,/1J6Y/A/A/23/CA	Yes
	Q9SL42(8)-Q9SL42(22)	2	A	A	29.877	dist Q9SL42(8)-Q9SL42(22),/1J6Y/A/A/9/CA,/1J6Y/A/A/23/CA	Yes
	Q9SL42(8)-Q9SL42(22)	3	A	A	25.134	dist Q9SL42(8)-Q9SL42(22),/1J6Y/A/A/9/CA,/1J6Y/A/A/23/CA	Yes
	Q9SL42(8)-Q9SL42(22)	4	A	A	27.796	dist Q9SL42(8)-Q9SL42(22),/1J6Y/A/A/9/CA,/1J6Y/A/A/23/CA	Yes
	Q9SL42(8)-Q9SL42(22)	5	A	A	25.948	dist Q9SL42(8)-Q9SL42(22),/1J6Y/A/A/9/CA,/1J6Y/A/A/23/CA	Yes
	Q9SL42(8)-Q9SL42(22)	6	A	A	26.961	dist Q9SL42(8)-Q9SL42(22),/1J6Y/A/A/9/CA,/1J6Y/A/A/23/CA	Yes
	Q9SL42(8)-Q9SL42(22)	7	A	A	26.055	dist Q9SL42(8)-Q9SL42(22),/1J6Y/A/A/9/CA,/1J6Y/A/A/23/CA	Yes
	Q9SL42(8)-Q9SL42(22)	8	A	A	25.469	dist Q9SL42(8)-Q9SL42(22),/1J6Y/A/A/9/CA,/1J6Y/A/A/23/CA	Yes
	Q9SL42(8)-Q9SL42(22)	9	A	A	30.124	dist Q9SL42(8)-Q9SL42(22),/1J6Y/A/A/9/CA,/1J6Y/A/A/23/CA	Yes
	Q9SL42(8)-Q9SL42(22)	10	A	A	25.063	dist Q9SL42(8)-Q9SL42(22),/1J6Y/A/A/9/CA,/1J6Y/A/A/23/CA	Yes
	Q9SL42(8)-Q9SL42(22)	11	A	A	27.481	dist Q9SL42(8)-Q9SL42(22),/1J6Y/A/A/9/CA,/1J6Y/A/A/23/CA	Yes
	Q9SL42(8)-Q9SL42(22)	12	A	A	29.429	dist Q9SL42(8)-Q9SL42(22),/1J6Y/A/A/9/CA,/1J6Y/A/A/23/CA	Yes
	Q9SL42(8)-Q9SL42(22)	13	A	A	28.221	dist Q9SL42(8)-Q9SL42(22),/1J6Y/A/A/9/CA,/1J6Y/A/A/23/CA	Yes
	Q9SL42(8)-Q9SL42(22)	14	A	A	25.48	dist Q9SL42(8)-Q9SL42(22),/1J6Y/A/A/9/CA,/1J6Y/A/A/23/CA	Yes
	Q9SL42(8)-Q9SL42(22)	15	A	A	26.073	dist Q9SL42(8)-Q9SL42(22),/1J6Y/A/A/9/CA,/1J6Y/A/A/23/CA	Yes
	Q9SL42(8)-Q9SL42(22)	16	A	A	26.739	dist Q9SL42(8)-Q9SL42(22),/1J6Y/A/A/9/CA,/1J6Y/A/A/23/CA	Yes
	Q9SL42(8)-Q9SL42(22)	17	A	A	27.778	dist Q9SL42(8)-Q9SL42(22),/1J6Y/A/A/9/CA,/1J6Y/A/A/23/CA	Yes
	Q9SL42(8)-Q9SL42(22)	18	A	A	27.074	dist Q9SL42(8)-Q9SL42(22),/1J6Y/A/A/9/CA,/1J6Y/A/A/23/CA	Yes
	Q9SL42(8)-Q9SL42(22)	19	A	A	29.224	dist Q9SL42(8)-Q9SL42(22),/1J6Y/A/A/9/CA,/1J6Y/A/A/23/CA	Yes
	Q9SL42(15)-Q9SL42(88)	0	A	A	20.96	dist Q9SL42(15)-Q9SL42(88),/1J6Y/A/A/16/CA,/1J6Y/A/A/89/CA	Yes
	Q9SL42(15)-Q9SL42(88)	1	A	A	20.517	dist Q9SL42(15)-Q9SL42(88),/1J6Y/A/A/16/CA,/1J6Y/A/A/89/CA	Yes
	Q9SL42(15)-Q9SL42(88)	2	A	A	19.921	dist Q9SL42(15)-Q9SL42(88),/1J6Y/A/A/16/CA,/1J6Y/A/A/89/CA	Yes
	Q9SL42(15)-Q9SL42(88)	3	A	A	21.207	dist Q9SL42(15)-Q9SL42(88),/1J6Y/A/A/16/CA,/1J6Y/A/A/89/CA	Yes
	Q9SL42(15)-Q9SL42(88)	4	A	A	19.519	dist Q9SL42(15)-Q9SL42(88),/1J6Y/A/A/16/CA,/1J6Y/A/A/89/CA	Yes
	Q9SL42(15)-Q9SL42(88)	5	A	A	19.292	dist Q9SL42(15)-Q9SL42(88),/1J6Y/A/A/16/CA,/1J6Y/A/A/89/CA	Yes
	Q9SL42(15)-Q9SL42(88)	6	A	A	19.262	dist Q9SL42(15)-Q9SL42(88),/1J6Y/A/A/16/CA,/1J6Y/A/A/89/CA	Yes
	Q9SL42(15)-Q9SL42(88)	7	A	A	21.985	dist Q9SL42(15)-Q9SL42(88),/1J6Y/A/A/16/CA,/1J6Y/A/A/89/CA	Yes
	Q9SL42(15)-Q9SL42(88)	8	A	A	21.002	dist Q9SL42(15)-Q9SL42(88),/1J6Y/A/A/16/CA,/1J6Y/A/A/89/CA	Yes
	Q9SL42(15)-Q9SL42(88)	9	A	A	19.383	dist Q9SL42(15)-Q9SL42(88),/1J6Y/A/A/16/CA,/1J6Y/A/A/89/CA	Yes
	Q9SL42(15)-Q9SL42(88)	10	A	A	19.901	dist Q9SL42(15)-Q9SL42(88),/1J6Y/A/A/16/CA,/1J6Y/A/A/89/CA	Yes
	Q9SL42(15)-Q9SL42(88)	11	A	A	21.21	dist Q9SL42(15)-Q9SL42(88),/1J6Y/A/A/16/CA,/1J6Y/A/A/89/CA	Yes
	Q9SL42(15)-Q9SL42(88)	12	A	A	19.082	dist Q9SL42(15)-Q9SL42(88),/1J6Y/A/A/16/CA,/1J6Y/A/A/89/CA	Yes
	Q9SL42(15)-Q9SL42(88)	13	A	A	20.899	dist Q9SL42(15)-Q9SL42(88),/1J6Y/A/A/16/CA,/1J6Y/A/A/89/CA	Yes
	Q9SL42(15)-Q9SL42(88)	14	A	A	19.281	dist Q9SL42(15)-Q9SL42(88),/1J6Y/A/A/16/CA,/1J6Y/A/A/89/CA	Yes
	Q9SL42(15)-Q9SL42(88)	15	A	A	20.622	dist Q9SL42(15)-Q9SL42(88),/1J6Y/A/A/16/CA,/1J6Y/A/A/89/CA	Yes
	Q9SL42(15)-Q9SL42(88)	16	A	A	20.806	dist Q9SL42(15)-Q9SL42(88),/1J6Y/A/A/16/CA,/1J6Y/A/A/89/CA	Yes
	Q9SL42(15)-Q9SL42(88)	17	A	A	19.314	dist Q9SL42(15)-Q9SL42(88),/1J6Y/A/A/16/CA,/1J6Y/A/A/89/CA	Yes
	Q9SL42(15)-Q9SL42(88)	18	A	A	20.353	dist Q9SL42(15)-Q9SL42(88),/1J6Y/A/A/16/CA,/1J6Y/A/A/89/CA	Yes
	Q9SL42(15)-Q9SL42(88)	19	A	A	20.958	dist Q9SL42(15)-Q9SL42(88),/1J6Y/A/A/16/CA,/1J6Y/A/A/89/CA	Yes
	Q9SL42(15)-Q9SL42(46)	0	A	A	13.548	dist Q9SL42(15)-Q9SL42(46),/1J6Y/A/A/16/CA,/1J6Y/A/A/47/CA	Yes
	Q9SL42(15)-Q9SL42(46)	1	A	A	14.062	dist Q9SL42(15)-Q9SL42(46),/1J6Y/A/A/16/CA,/1J6Y/A/A/47/CA	Yes
	Q9SL42(15)-Q9SL42(46)	2	A	A	13.514	dist Q9SL42(15)-Q9SL42(46),/1J6Y/A/A/16/CA,/1J6Y/A/A/47/CA	Yes
	Q9SL42(15)-Q9SL42(46)	3	A	A	13.329	dist Q9SL42(15)-Q9SL42(46),/1J6Y/A/A/16/CA,/1J6Y/A/A/47/CA	Yes
	Q9SL42(15)-Q9SL42(46)	4	A	A	14.355	dist Q9SL42(15)-Q9SL42(46),/1J6Y/A/A/16/CA,/1J6Y/A/A/47/CA	Yes
	Q9SL42(15)-Q9SL42(46)	5	A	A	14.205	dist Q9SL42(15)-Q9SL42(46),/1J6Y/A/A/16/CA,/1J6Y/A/A/47/CA	Yes
	Q9SL42(15)-Q9SL42(46)	6	A	A	13.793	dist Q9SL42(15)-Q9SL42(46),/1J6Y/A/A/16/CA,/1J6Y/A/A/47/CA	Yes
	Q9SL42(15)-Q9SL42(46)	7	A	A	13.842	dist Q9SL42(15)-Q9SL42(46),/1J6Y/A/A/16/CA,/1J6Y/A/A/47/CA	Yes
	Q9SL42(15)-Q9SL42(46)	8	A	A	12.83	dist Q9SL42(15)-Q9SL42(46),/1J6Y/A/A/16/CA,/1J6Y/A/A/47/CA	Yes
	Q9SL42(15)-Q9SL42(46)	9	A	A	13.802	dist Q9SL42(15)-Q9SL42(46),/1J6Y/A/A/16/CA,/1J6Y/A/A/47/CA	Yes
	Q9SL42(15)-Q9SL42(46)	10	A	A	14.19	dist Q9SL42(15)-Q9SL42(46),/1J6Y/A/A/16/CA,/1J6Y/A/A/47/CA	Yes
	Q9SL42(15)-Q9SL42(46)	11	A	A	14.06	dist Q9SL42(15)-Q9SL42(46),/1J6Y/A/A/16/CA,/1J6Y/A/A/47/CA	Yes
	Q9SL42(15)-Q9SL42(46)	12	A	A	13.784	dist Q9SL42(15)-Q9SL42(46),/1J6Y/A/A/16/CA,/1J6Y/A/A/47/CA	Yes
	Q9SL42(15)-Q9SL42(46)	13	A	A	13.51	dist Q9SL42(15)-Q9SL42(46),/1J6Y/A/A/16/CA,/1J6Y/A/A/47/CA	Yes
	Q9SL42(15)-Q9SL42(46)	14	A	A	14.125	dist Q9SL42(15)-Q9SL42(46),/1J6Y/A/A/16/CA,/1J6Y/A/A/47/CA	Yes
	Q9SL42(15)-Q9SL42(46)	15	A	A	13.162	dist Q9SL42(15)-Q9SL42(46),/1J6Y/A/A/16/CA,/1J6Y/A/A/47/CA	Yes
	Q9SL42(15)-Q9SL42(46)	16	A	A	12.655	dist Q9SL42(15)-Q9SL42(46),/1J6Y/A/A/16/CA,/1J6Y/A/A/47/CA	Yes
	Q9SL42(15)-Q9SL42(46)	17	A	A	13.484	dist Q9SL42(15)-Q9SL42(46),/1J6Y/A/A/16/CA,/1J6Y/A/A/47/CA	Yes
	Q9SL42(15)-Q9SL42(46)	18	A	A	12.626	dist Q9SL42(15)-Q9SL42(46),/1J6Y/A/A/16/CA,/1J6Y/A/A/47/CA	Yes
	Q9SL42(15)-Q9SL42(46)	19	A	A	13.825	dist Q9SL42(15)-Q9SL42(46),/1J6Y/A/A/16/CA,/1J6Y/A/A/47/CA	Yes
	Q9SL42(8)-Q9SL42(88)	0	A	A	15.226	dist Q9SL42(8)-Q9SL42(88),/1J6Y/A/A/9/CA,/1J6Y/A/A/89/CA	Yes
	Q9SL42(8)-Q9SL42(88)	1	A	A	14.993	dist Q9SL42(8)-Q9SL42(88),/1J6Y/A/A/9/CA,/1J6Y/A/A/89/CA	Yes
	Q9SL42(8)-Q9SL42(88)	2	A	A	15.284	dist Q9SL42(8)-Q9SL42(88),/1J6Y/A/A/9/CA,/1J6Y/A/A/89/CA	Yes
	Q9SL42(8)-Q9SL42(88)	3	A	A	14.553	dist Q9SL42(8)-Q9SL42(88),/1J6Y/A/A/9/CA,/1J6Y/A/A/89/CA	Yes
	Q9SL42(8)-Q9SL42(88)	4	A	A	14.719	dist Q9SL42(8)-Q9SL42(88),/1J6Y/A/A/9/CA,/1J6Y/A/A/89/CA	Yes
	Q9SL42(8)-Q9SL42(88)	5	A	A	14.805	dist Q9SL42(8)-Q9SL42(88),/1J6Y/A/A/9/CA,/1J6Y/A/A/89/CA	Yes
	Q9SL42(8)-Q9SL42(88)	6	A	A	14.415	dist Q9SL42(8)-Q9SL42(88),/1J6Y/A/A/9/CA,/1J6Y/A/A/89/CA	Yes
	Q9SL42(8)-Q9SL42(88)	7	A	A	14.292	dist Q9SL42(8)-Q9SL42(88),/1J6Y/A/A/9/CA,/1J6Y/A/A/89/CA	Yes
	Q9SL42(8)-Q9SL42(88)	8	A	A	14.92	dist Q9SL42(8)-Q9SL42(88),/1J6Y/A/A/9/CA,/1J6Y/A/A/89/CA	Yes
	Q9SL42(8)-Q9SL42(88)	9	A	A	14.8	dist Q9SL42(8)-Q9SL42(88),/1J6Y/A/A/9/CA,/1J6Y/A/A/89/CA	Yes
	Q9SL42(8)-Q9SL42(88)	10	A	A	14.488	dist Q9SL42(8)-Q9SL42(88),/1J6Y/A/A/9/CA,/1J6Y/A/A/89/CA	Yes
	Q9SL42(8)-Q9SL42(88)	11	A	A	14.505	dist Q9SL42(8)-Q9SL42(88),/1J6Y/A/A/9/CA,/1J6Y/A/A/89/CA	Yes
	Q9SL42(8)-Q9SL42(88)	12	A	A	14.612	dist Q9SL42(8)-Q9SL42(88),/1J6Y/A/A/9/CA,/1J6Y/A/A/89/CA	Yes
	Q9SL42(8)-Q9SL42(88)	13	A	A	15.382	dist Q9SL42(8)-Q9SL42(88),/1J6Y/A/A/9/CA,/1J6Y/A/A/89/CA	Yes
	Q9SL42(8)-Q9SL42(88)	14	A	A	14.923	dist Q9SL42(8)-Q9SL42(88),/1J6Y/A/A/9/CA,/1J6Y/A/A/89/CA	Yes
	Q9SL42(8)-Q9SL42(88)	15	A	A	14.373	dist Q9SL42(8)-Q9SL42(88),/1J6Y/A/A/9/CA,/1J6Y/A/A/89/CA	Yes
	Q9SL42(8)-Q9SL42(88)	16	A	A	15.239	dist Q9SL42(8)-Q9SL42(88),/1J6Y/A/A/9/CA,/1J6Y/A/A/89/CA	Yes
	Q9SL42(8)-Q9SL42(88)	17	A	A	14.89	dist Q9SL42(8)-Q9SL42(88),/1J6Y/A/A/9/CA,/1J6Y/A/A/89/CA	Yes
	Q9SL42(8)-Q9SL42(88)	18	A	A	14.517	dist Q9SL42(8)-Q9SL42(88),/1J6Y/A/A/9/CA,/1J6Y/A/A/89/CA	Yes
	Q9SL42(8)-Q9SL42(88)	19	A	A	14.961	dist Q9SL42(8)-Q9SL42(88),/1J6Y/A/A/9/CA,/1J6Y/A/A/89/CA	Yes
	Q9SL42(46)-Q9SL42(116)	0	A	A	15.273	dist Q9SL42(46)-Q9SL42(116),/1J6Y/A/A/47/CA,/1J6Y/A/A/117/CA	Yes
	Q9SL42(46)-Q9SL42(116)	1	A	A	14.044	dist Q9SL42(46)-Q9SL42(116),/1J6Y/A/A/47/CA,/1J6Y/A/A/117/CA	Yes
	Q9SL42(46)-Q9SL42(116)	2	A	A	14.806	dist Q9SL42(46)-Q9SL42(116),/1J6Y/A/A/47/CA,/1J6Y/A/A/117/CA	Yes
	Q9SL42(46)-Q9SL42(116)	3	A	A	15.03	dist Q9SL42(46)-Q9SL42(116),/1J6Y/A/A/47/CA,/1J6Y/A/A/117/CA	Yes
	Q9SL42(46)-Q9SL42(116)	4	A	A	14.328	dist Q9SL42(46)-Q9SL42(116),/1J6Y/A/A/47/CA,/1J6Y/A/A/117/CA	Yes
	Q9SL42(46)-Q9SL42(116)	5	A	A	14.537	dist Q9SL42(46)-Q9SL42(116),/1J6Y/A/A/47/CA,/1J6Y/A/A/117/CA	Yes
	Q9SL42(46)-Q9SL42(116)	6	A	A	15.264	dist Q9SL42(46)-Q9SL42(116),/1J6Y/A/A/47/CA,/1J6Y/A/A/117/CA	Yes
	Q9SL42(46)-Q9SL42(116)	7	A	A	13.607	dist Q9SL42(46)-Q9SL42(116),/1J6Y/A/A/47/CA,/1J6Y/A/A/117/CA	Yes
	Q9SL42(46)-Q9SL42(116)	8	A	A	13.932	dist Q9SL42(46)-Q9SL42(116),/1J6Y/A/A/47/CA,/1J6Y/A/A/117/CA	Yes
	Q9SL42(46)-Q9SL42(116)	9	A	A	14.383	dist Q9SL42(46)-Q9SL42(116),/1J6Y/A/A/47/CA,/1J6Y/A/A/117/CA	Yes
	Q9SL42(46)-Q9SL42(116)	10	A	A	14.98	dist Q9SL42(46)-Q9SL42(116),/1J6Y/A/A/47/CA,/1J6Y/A/A/117/CA	Yes
	Q9SL42(46)-Q9SL42(116)	11	A	A	14.056	dist Q9SL42(46)-Q9SL42(116),/1J6Y/A/A/47/CA,/1J6Y/A/A/117/CA	Yes
	Q9SL42(46)-Q9SL42(116)	12	A	A	14.42	dist Q9SL42(46)-Q9SL42(116),/1J6Y/A/A/47/CA,/1J6Y/A/A/117/CA	Yes
	Q9SL42(46)-Q9SL42(116)	13	A	A	15.498	dist Q9SL42(46)-Q9SL42(116),/1J6Y/A/A/47/CA,/1J6Y/A/A/117/CA	Yes
	Q9SL42(46)-Q9SL42(116)	14	A	A	13.951	dist Q9SL42(46)-Q9SL42(116),/1J6Y/A/A/47/CA,/1J6Y/A/A/117/CA	Yes
	Q9SL42(46)-Q9SL42(116)	15	A	A	14.256	dist Q9SL42(46)-Q9SL42(116),/1J6Y/A/A/47/CA,/1J6Y/A/A/117/CA	Yes
	Q9SL42(46)-Q9SL42(116)	16	A	A	13.866	dist Q9SL42(46)-Q9SL42(116),/1J6Y/A/A/47/CA,/1J6Y/A/A/117/CA	Yes
	Q9SL42(46)-Q9SL42(116)	17	A	A	15.232	dist Q9SL42(46)-Q9SL42(116),/1J6Y/A/A/47/CA,/1J6Y/A/A/117/CA	Yes
	Q9SL42(46)-Q9SL42(116)	18	A	A	13.66	dist Q9SL42(46)-Q9SL42(116),/1J6Y/A/A/47/CA,/1J6Y/A/A/117/CA	Yes
	Q9SL42(46)-Q9SL42(116)	19	A	A	14.213	dist Q9SL42(46)-Q9SL42(116),/1J6Y/A/A/47/CA,/1J6Y/A/A/117/CA	Yes
	Q9SL42(8)-Q9SL42(26)	0	A	A	28.291	dist Q9SL42(8)-Q9SL42(26),/1J6Y/A/A/9/CA,/1J6Y/A/A/27/CA	Yes
	Q9SL42(8)-Q9SL42(26)	1	A	A	31.251	dist Q9SL42(8)-Q9SL42(26),/1J6Y/A/A/9/CA,/1J6Y/A/A/27/CA	Yes
	Q9SL42(8)-Q9SL42(26)	2	A	A	32.862	dist Q9SL42(8)-Q9SL42(26),/1J6Y/A/A/9/CA,/1J6Y/A/A/27/CA	Yes
	Q9SL42(8)-Q9SL42(26)	3	A	A	31.091	dist Q9SL42(8)-Q9SL42(26),/1J6Y/A/A/9/CA,/1J6Y/A/A/27/CA	Yes
	Q9SL42(8)-Q9SL42(26)	4	A	A	29.845	dist Q9SL42(8)-Q9SL42(26),/1J6Y/A/A/9/CA,/1J6Y/A/A/27/CA	Yes
	Q9SL42(8)-Q9SL42(26)	5	A	A	27.953	dist Q9SL42(8)-Q9SL42(26),/1J6Y/A/A/9/CA,/1J6Y/A/A/27/CA	Yes
	Q9SL42(8)-Q9SL42(26)	6	A	A	29.997	dist Q9SL42(8)-Q9SL42(26),/1J6Y/A/A/9/CA,/1J6Y/A/A/27/CA	Yes
	Q9SL42(8)-Q9SL42(26)	7	A	A	28.62	dist Q9SL42(8)-Q9SL42(26),/1J6Y/A/A/9/CA,/1J6Y/A/A/27/CA	Yes
	Q9SL42(8)-Q9SL42(26)	8	A	A	30.113	dist Q9SL42(8)-Q9SL42(26),/1J6Y/A/A/9/CA,/1J6Y/A/A/27/CA	Yes
	Q9SL42(8)-Q9SL42(26)	9	A	A	30.491	dist Q9SL42(8)-Q9SL42(26),/1J6Y/A/A/9/CA,/1J6Y/A/A/27/CA	Yes
	Q9SL42(8)-Q9SL42(26)	10	A	A	30.514	dist Q9SL42(8)-Q9SL42(26),/1J6Y/A/A/9/CA,/1J6Y/A/A/27/CA	Yes
	Q9SL42(8)-Q9SL42(26)	11	A	A	30.103	dist Q9SL42(8)-Q9SL42(26),/1J6Y/A/A/9/CA,/1J6Y/A/A/27/CA	Yes
	Q9SL42(8)-Q9SL42(26)	12	A	A	31.655	dist Q9SL42(8)-Q9SL42(26),/1J6Y/A/A/9/CA,/1J6Y/A/A/27/CA	Yes
	Q9SL42(8)-Q9SL42(26)	13	A	A	30.957	dist Q9SL42(8)-Q9SL42(26),/1J6Y/A/A/9/CA,/1J6Y/A/A/27/CA	Yes
	Q9SL42(8)-Q9SL42(26)	14	A	A	30.421	dist Q9SL42(8)-Q9SL42(26),/1J6Y/A/A/9/CA,/1J6Y/A/A/27/CA	Yes
	Q9SL42(8)-Q9SL42(26)	15	A	A	32.625	dist Q9SL42(8)-Q9SL42(26),/1J6Y/A/A/9/CA,/1J6Y/A/A/27/CA	Yes
	Q9SL42(8)-Q9SL42(26)	16	A	A	29.188	dist Q9SL42(8)-Q9SL42(26),/1J6Y/A/A/9/CA,/1J6Y/A/A/27/CA	Yes
	Q9SL42(8)-Q9SL42(26)	17	A	A	28.621	dist Q9SL42(8)-Q9SL42(26),/1J6Y/A/A/9/CA,/1J6Y/A/A/27/CA	Yes
	Q9SL42(8)-Q9SL42(26)	18	A	A	32.103	dist Q9SL42(8)-Q9SL42(26),/1J6Y/A/A/9/CA,/1J6Y/A/A/27/CA	Yes
	Q9SL42(8)-Q9SL42(26)	19	A	A	29.007	dist Q9SL42(8)-Q9SL42(26),/1J6Y/A/A/9/CA,/1J6Y/A/A/27/CA	Yes
	Q9SL42(8)-Q9SL42(98)	0	A	A	10.698	dist Q9SL42(8)-Q9SL42(98),/1J6Y/A/A/9/CA,/1J6Y/A/A/99/CA	Yes
	Q9SL42(8)-Q9SL42(98)	1	A	A	9.688	dist Q9SL42(8)-Q9SL42(98),/1J6Y/A/A/9/CA,/1J6Y/A/A/99/CA	Yes
	Q9SL42(8)-Q9SL42(98)	2	A	A	10.579	dist Q9SL42(8)-Q9SL42(98),/1J6Y/A/A/9/CA,/1J6Y/A/A/99/CA	Yes
	Q9SL42(8)-Q9SL42(98)	3	A	A	11.308	dist Q9SL42(8)-Q9SL42(98),/1J6Y/A/A/9/CA,/1J6Y/A/A/99/CA	Yes
	Q9SL42(8)-Q9SL42(98)	4	A	A	10.437	dist Q9SL42(8)-Q9SL42(98),/1J6Y/A/A/9/CA,/1J6Y/A/A/99/CA	Yes
	Q9SL42(8)-Q9SL42(98)	5	A	A	10.733	dist Q9SL42(8)-Q9SL42(98),/1J6Y/A/A/9/CA,/1J6Y/A/A/99/CA	Yes
	Q9SL42(8)-Q9SL42(98)	6	A	A	10.395	dist Q9SL42(8)-Q9SL42(98),/1J6Y/A/A/9/CA,/1J6Y/A/A/99/CA	Yes
	Q9SL42(8)-Q9SL42(98)	7	A	A	12.158	dist Q9SL42(8)-Q9SL42(98),/1J6Y/A/A/9/CA,/1J6Y/A/A/99/CA	Yes
	Q9SL42(8)-Q9SL42(98)	8	A	A	9.837	dist Q9SL42(8)-Q9SL42(98),/1J6Y/A/A/9/CA,/1J6Y/A/A/99/CA	Yes
	Q9SL42(8)-Q9SL42(98)	9	A	A	10.963	dist Q9SL42(8)-Q9SL42(98),/1J6Y/A/A/9/CA,/1J6Y/A/A/99/CA	Yes
	Q9SL42(8)-Q9SL42(98)	10	A	A	10.379	dist Q9SL42(8)-Q9SL42(98),/1J6Y/A/A/9/CA,/1J6Y/A/A/99/CA	Yes
	Q9SL42(8)-Q9SL42(98)	11	A	A	10.427	dist Q9SL42(8)-Q9SL42(98),/1J6Y/A/A/9/CA,/1J6Y/A/A/99/CA	Yes
	Q9SL42(8)-Q9SL42(98)	12	A	A	9.829	dist Q9SL42(8)-Q9SL42(98),/1J6Y/A/A/9/CA,/1J6Y/A/A/99/CA	Yes
	Q9SL42(8)-Q9SL42(98)	13	A	A	10.343	dist Q9SL42(8)-Q9SL42(98),/1J6Y/A/A/9/CA,/1J6Y/A/A/99/CA	Yes
	Q9SL42(8)-Q9SL42(98)	14	A	A	10.598	dist Q9SL42(8)-Q9SL42(98),/1J6Y/A/A/9/CA,/1J6Y/A/A/99/CA	Yes
	Q9SL42(8)-Q9SL42(98)	15	A	A	10.483	dist Q9SL42(8)-Q9SL42(98),/1J6Y/A/A/9/CA,/1J6Y/A/A/99/CA	Yes
	Q9SL42(8)-Q9SL42(98)	16	A	A	9.438	dist Q9SL42(8)-Q9SL42(98),/1J6Y/A/A/9/CA,/1J6Y/A/A/99/CA	Yes
	Q9SL42(8)-Q9SL42(98)	17	A	A	12.514	dist Q9SL42(8)-Q9SL42(98),/1J6Y/A/A/9/CA,/1J6Y/A/A/99/CA	Yes
	Q9SL42(8)-Q9SL42(98)	18	A	A	10.713	dist Q9SL42(8)-Q9SL42(98),/1J6Y/A/A/9/CA,/1J6Y/A/A/99/CA	Yes
	Q9SL42(8)-Q9SL42(98)	19	A	A	11.295	dist Q9SL42(8)-Q9SL42(98),/1J6Y/A/A/9/CA,/1J6Y/A/A/99/CA	Yes
	Q9SL42(31)-Q9SL42(88)	0	A	A	33.049	dist Q9SL42(31)-Q9SL42(88),/1J6Y/A/A/32/CA,/1J6Y/A/A/89/CA	Yes
	Q9SL42(31)-Q9SL42(88)	1	A	A	32.711	dist Q9SL42(31)-Q9SL42(88),/1J6Y/A/A/32/CA,/1J6Y/A/A/89/CA	Yes
	Q9SL42(31)-Q9SL42(88)	2	A	A	33.188	dist Q9SL42(31)-Q9SL42(88),/1J6Y/A/A/32/CA,/1J6Y/A/A/89/CA	Yes
	Q9SL42(31)-Q9SL42(88)	3	A	A	32.271	dist Q9SL42(31)-Q9SL42(88),/1J6Y/A/A/32/CA,/1J6Y/A/A/89/CA	Yes
	Q9SL42(31)-Q9SL42(88)	4	A	A	30.678	dist Q9SL42(31)-Q9SL42(88),/1J6Y/A/A/32/CA,/1J6Y/A/A/89/CA	Yes
	Q9SL42(31)-Q9SL42(88)	5	A	A	29.807	dist Q9SL42(31)-Q9SL42(88),/1J6Y/A/A/32/CA,/1J6Y/A/A/89/CA	Yes
	Q9SL42(31)-Q9SL42(88)	6	A	A	32.573	dist Q9SL42(31)-Q9SL42(88),/1J6Y/A/A/32/CA,/1J6Y/A/A/89/CA	Yes
	Q9SL42(31)-Q9SL42(88)	7	A	A	32.38	dist Q9SL42(31)-Q9SL42(88),/1J6Y/A/A/32/CA,/1J6Y/A/A/89/CA	Yes
	Q9SL42(31)-Q9SL42(88)	8	A	A	30.05	dist Q9SL42(31)-Q9SL42(88),/1J6Y/A/A/32/CA,/1J6Y/A/A/89/CA	Yes
	Q9SL42(31)-Q9SL42(88)	9	A	A	33.926	dist Q9SL42(31)-Q9SL42(88),/1J6Y/A/A/32/CA,/1J6Y/A/A/89/CA	Yes
	Q9SL42(31)-Q9SL42(88)	10	A	A	30.931	dist Q9SL42(31)-Q9SL42(88),/1J6Y/A/A/32/CA,/1J6Y/A/A/89/CA	Yes
	Q9SL42(31)-Q9SL42(88)	11	A	A	33.925	dist Q9SL42(31)-Q9SL42(88),/1J6Y/A/A/32/CA,/1J6Y/A/A/89/CA	Yes
	Q9SL42(31)-Q9SL42(88)	12	A	A	32.066	dist Q9SL42(31)-Q9SL42(88),/1J6Y/A/A/32/CA,/1J6Y/A/A/89/CA	Yes
	Q9SL42(31)-Q9SL42(88)	13	A	A	31.17	dist Q9SL42(31)-Q9SL42(88),/1J6Y/A/A/32/CA,/1J6Y/A/A/89/CA	Yes
	Q9SL42(31)-Q9SL42(88)	14	A	A	32.257	dist Q9SL42(31)-Q9SL42(88),/1J6Y/A/A/32/CA,/1J6Y/A/A/89/CA	Yes
	Q9SL42(31)-Q9SL42(88)	15	A	A	30.742	dist Q9SL42(31)-Q9SL42(88),/1J6Y/A/A/32/CA,/1J6Y/A/A/89/CA	Yes
	Q9SL42(31)-Q9SL42(88)	16	A	A	31.015	dist Q9SL42(31)-Q9SL42(88),/1J6Y/A/A/32/CA,/1J6Y/A/A/89/CA	Yes
	Q9SL42(31)-Q9SL42(88)	17	A	A	30.171	dist Q9SL42(31)-Q9SL42(88),/1J6Y/A/A/32/CA,/1J6Y/A/A/89/CA	Yes
	Q9SL42(31)-Q9SL42(88)	18	A	A	30.975	dist Q9SL42(31)-Q9SL42(88),/1J6Y/A/A/32/CA,/1J6Y/A/A/89/CA	Yes
	Q9SL42(31)-Q9SL42(88)	19	A	A	33.23	dist Q9SL42(31)-Q9SL42(88),/1J6Y/A/A/32/CA,/1J6Y/A/A/89/CA	Yes
	Q9SL42(26)-Q9SL42(46)	0	A	A	25.632	dist Q9SL42(26)-Q9SL42(46),/1J6Y/A/A/27/CA,/1J6Y/A/A/47/CA	Yes
	Q9SL42(26)-Q9SL42(46)	1	A	A	28.443	dist Q9SL42(26)-Q9SL42(46),/1J6Y/A/A/27/CA,/1J6Y/A/A/47/CA	Yes
	Q9SL42(26)-Q9SL42(46)	2	A	A	27.157	dist Q9SL42(26)-Q9SL42(46),/1J6Y/A/A/27/CA,/1J6Y/A/A/47/CA	Yes
	Q9SL42(26)-Q9SL42(46)	3	A	A	30.057	dist Q9SL42(26)-Q9SL42(46),/1J6Y/A/A/27/CA,/1J6Y/A/A/47/CA	Yes
	Q9SL42(26)-Q9SL42(46)	4	A	A	31.277	dist Q9SL42(26)-Q9SL42(46),/1J6Y/A/A/27/CA,/1J6Y/A/A/47/CA	Yes
	Q9SL42(26)-Q9SL42(46)	5	A	A	29.222	dist Q9SL42(26)-Q9SL42(46),/1J6Y/A/A/27/CA,/1J6Y/A/A/47/CA	Yes
	Q9SL42(26)-Q9SL42(46)	6	A	A	30.484	dist Q9SL42(26)-Q9SL42(46),/1J6Y/A/A/27/CA,/1J6Y/A/A/47/CA	Yes
	Q9SL42(26)-Q9SL42(46)	7	A	A	29.219	dist Q9SL42(26)-Q9SL42(46),/1J6Y/A/A/27/CA,/1J6Y/A/A/47/CA	Yes
	Q9SL42(26)-Q9SL42(46)	8	A	A	28.737	dist Q9SL42(26)-Q9SL42(46),/1J6Y/A/A/27/CA,/1J6Y/A/A/47/CA	Yes
	Q9SL42(26)-Q9SL42(46)	9	A	A	27.268	dist Q9SL42(26)-Q9SL42(46),/1J6Y/A/A/27/CA,/1J6Y/A/A/47/CA	Yes
	Q9SL42(26)-Q9SL42(46)	10	A	A	30.926	dist Q9SL42(26)-Q9SL42(46),/1J6Y/A/A/27/CA,/1J6Y/A/A/47/CA	Yes
	Q9SL42(26)-Q9SL42(46)	11	A	A	31.279	dist Q9SL42(26)-Q9SL42(46),/1J6Y/A/A/27/CA,/1J6Y/A/A/47/CA	Yes
	Q9SL42(26)-Q9SL42(46)	12	A	A	30.95	dist Q9SL42(26)-Q9SL42(46),/1J6Y/A/A/27/CA,/1J6Y/A/A/47/CA	Yes
	Q9SL42(26)-Q9SL42(46)	13	A	A	29.075	dist Q9SL42(26)-Q9SL42(46),/1J6Y/A/A/27/CA,/1J6Y/A/A/47/CA	Yes
	Q9SL42(26)-Q9SL42(46)	14	A	A	30.202	dist Q9SL42(26)-Q9SL42(46),/1J6Y/A/A/27/CA,/1J6Y/A/A/47/CA	Yes
	Q9SL42(26)-Q9SL42(46)	15	A	A	30.071	dist Q9SL42(26)-Q9SL42(46),/1J6Y/A/A/27/CA,/1J6Y/A/A/47/CA	Yes
	Q9SL42(26)-Q9SL42(46)	16	A	A	28.54	dist Q9SL42(26)-Q9SL42(46),/1J6Y/A/A/27/CA,/1J6Y/A/A/47/CA	Yes
	Q9SL42(26)-Q9SL42(46)	17	A	A	28.811	dist Q9SL42(26)-Q9SL42(46),/1J6Y/A/A/27/CA,/1J6Y/A/A/47/CA	Yes
	Q9SL42(26)-Q9SL42(46)	18	A	A	28.669	dist Q9SL42(26)-Q9SL42(46),/1J6Y/A/A/27/CA,/1J6Y/A/A/47/CA	Yes
	Q9SL42(26)-Q9SL42(46)	19	A	A	28.171	dist Q9SL42(26)-Q9SL42(46),/1J6Y/A/A/27/CA,/1J6Y/A/A/47/CA	Yes
	Q9SL42(73)-Q9SL42(88)	0	A	A	24.09	dist Q9SL42(73)-Q9SL42(88),/1J6Y/A/A/74/CA,/1J6Y/A/A/89/CA	Yes
	Q9SL42(73)-Q9SL42(88)	1	A	A	23.712	dist Q9SL42(73)-Q9SL42(88),/1J6Y/A/A/74/CA,/1J6Y/A/A/89/CA	Yes
	Q9SL42(73)-Q9SL42(88)	2	A	A	22.879	dist Q9SL42(73)-Q9SL42(88),/1J6Y/A/A/74/CA,/1J6Y/A/A/89/CA	Yes
	Q9SL42(73)-Q9SL42(88)	3	A	A	24.069	dist Q9SL42(73)-Q9SL42(88),/1J6Y/A/A/74/CA,/1J6Y/A/A/89/CA	Yes
	Q9SL42(73)-Q9SL42(88)	4	A	A	23.785	dist Q9SL42(73)-Q9SL42(88),/1J6Y/A/A/74/CA,/1J6Y/A/A/89/CA	Yes
	Q9SL42(73)-Q9SL42(88)	5	A	A	23.004	dist Q9SL42(73)-Q9SL42(88),/1J6Y/A/A/74/CA,/1J6Y/A/A/89/CA	Yes
	Q9SL42(73)-Q9SL42(88)	6	A	A	21.952	dist Q9SL42(73)-Q9SL42(88),/1J6Y/A/A/74/CA,/1J6Y/A/A/89/CA	Yes
	Q9SL42(73)-Q9SL42(88)	7	A	A	23.14	dist Q9SL42(73)-Q9SL42(88),/1J6Y/A/A/74/CA,/1J6Y/A/A/89/CA	Yes
	Q9SL42(73)-Q9SL42(88)	8	A	A	23.529	dist Q9SL42(73)-Q9SL42(88),/1J6Y/A/A/74/CA,/1J6Y/A/A/89/CA	Yes
	Q9SL42(73)-Q9SL42(88)	9	A	A	22.64	dist Q9SL42(73)-Q9SL42(88),/1J6Y/A/A/74/CA,/1J6Y/A/A/89/CA	Yes
	Q9SL42(73)-Q9SL42(88)	10	A	A	22.588	dist Q9SL42(73)-Q9SL42(88),/1J6Y/A/A/74/CA,/1J6Y/A/A/89/CA	Yes
	Q9SL42(73)-Q9SL42(88)	11	A	A	23.854	dist Q9SL42(73)-Q9SL42(88),/1J6Y/A/A/74/CA,/1J6Y/A/A/89/CA	Yes
	Q9SL42(73)-Q9SL42(88)	12	A	A	22.515	dist Q9SL42(73)-Q9SL42(88),/1J6Y/A/A/74/CA,/1J6Y/A/A/89/CA	Yes
	Q9SL42(73)-Q9SL42(88)	13	A	A	22.701	dist Q9SL42(73)-Q9SL42(88),/1J6Y/A/A/74/CA,/1J6Y/A/A/89/CA	Yes
	Q9SL42(73)-Q9SL42(88)	14	A	A	22.896	dist Q9SL42(73)-Q9SL42(88),/1J6Y/A/A/74/CA,/1J6Y/A/A/89/CA	Yes
	Q9SL42(73)-Q9SL42(88)	15	A	A	24.018	dist Q9SL42(73)-Q9SL42(88),/1J6Y/A/A/74/CA,/1J6Y/A/A/89/CA	Yes
	Q9SL42(73)-Q9SL42(88)	16	A	A	23.785	dist Q9SL42(73)-Q9SL42(88),/1J6Y/A/A/74/CA,/1J6Y/A/A/89/CA	Yes
	Q9SL42(73)-Q9SL42(88)	17	A	A	23.91	dist Q9SL42(73)-Q9SL42(88),/1J6Y/A/A/74/CA,/1J6Y/A/A/89/CA	Yes
	Q9SL42(73)-Q9SL42(88)	18	A	A	23.339	dist Q9SL42(73)-Q9SL42(88),/1J6Y/A/A/74/CA,/1J6Y/A/A/89/CA	Yes
	Q9SL42(73)-Q9SL42(88)	19	A	A	23.404	dist Q9SL42(73)-Q9SL42(88),/1J6Y/A/A/74/CA,/1J6Y/A/A/89/CA	Yes
	Q9SL42(22)-Q9SL42(88)	0	A	A	22.226	dist Q9SL42(22)-Q9SL42(88),/1J6Y/A/A/23/CA,/1J6Y/A/A/89/CA	Yes
	Q9SL42(22)-Q9SL42(88)	1	A	A	21.527	dist Q9SL42(22)-Q9SL42(88),/1J6Y/A/A/23/CA,/1J6Y/A/A/89/CA	Yes
	Q9SL42(22)-Q9SL42(88)	2	A	A	24.85	dist Q9SL42(22)-Q9SL42(88),/1J6Y/A/A/23/CA,/1J6Y/A/A/89/CA	Yes
	Q9SL42(22)-Q9SL42(88)	3	A	A	20.351	dist Q9SL42(22)-Q9SL42(88),/1J6Y/A/A/23/CA,/1J6Y/A/A/89/CA	Yes
	Q9SL42(22)-Q9SL42(88)	4	A	A	25.72	dist Q9SL42(22)-Q9SL42(88),/1J6Y/A/A/23/CA,/1J6Y/A/A/89/CA	Yes
	Q9SL42(22)-Q9SL42(88)	5	A	A	21.49	dist Q9SL42(22)-Q9SL42(88),/1J6Y/A/A/23/CA,/1J6Y/A/A/89/CA	Yes
	Q9SL42(22)-Q9SL42(88)	6	A	A	23.001	dist Q9SL42(22)-Q9SL42(88),/1J6Y/A/A/23/CA,/1J6Y/A/A/89/CA	Yes
	Q9SL42(22)-Q9SL42(88)	7	A	A	23.271	dist Q9SL42(22)-Q9SL42(88),/1J6Y/A/A/23/CA,/1J6Y/A/A/89/CA	Yes
	Q9SL42(22)-Q9SL42(88)	8	A	A	20.215	dist Q9SL42(22)-Q9SL42(88),/1J6Y/A/A/23/CA,/1J6Y/A/A/89/CA	Yes
	Q9SL42(22)-Q9SL42(88)	9	A	A	24.264	dist Q9SL42(22)-Q9SL42(88),/1J6Y/A/A/23/CA,/1J6Y/A/A/89/CA	Yes
	Q9SL42(22)-Q9SL42(88)	10	A	A	20.685	dist Q9SL42(22)-Q9SL42(88),/1J6Y/A/A/23/CA,/1J6Y/A/A/89/CA	Yes
	Q9SL42(22)-Q9SL42(88)	11	A	A	23.808	dist Q9SL42(22)-Q9SL42(88),/1J6Y/A/A/23/CA,/1J6Y/A/A/89/CA	Yes
	Q9SL42(22)-Q9SL42(88)	12	A	A	24.207	dist Q9SL42(22)-Q9SL42(88),/1J6Y/A/A/23/CA,/1J6Y/A/A/89/CA	Yes
	Q9SL42(22)-Q9SL42(88)	13	A	A	25.826	dist Q9SL42(22)-Q9SL42(88),/1J6Y/A/A/23/CA,/1J6Y/A/A/89/CA	Yes
	Q9SL42(22)-Q9SL42(88)	14	A	A	20.271	dist Q9SL42(22)-Q9SL42(88),/1J6Y/A/A/23/CA,/1J6Y/A/A/89/CA	Yes
	Q9SL42(22)-Q9SL42(88)	15	A	A	23.49	dist Q9SL42(22)-Q9SL42(88),/1J6Y/A/A/23/CA,/1J6Y/A/A/89/CA	Yes
	Q9SL42(22)-Q9SL42(88)	16	A	A	23.251	dist Q9SL42(22)-Q9SL42(88),/1J6Y/A/A/23/CA,/1J6Y/A/A/89/CA	Yes
	Q9SL42(22)-Q9SL42(88)	17	A	A	25.04	dist Q9SL42(22)-Q9SL42(88),/1J6Y/A/A/23/CA,/1J6Y/A/A/89/CA	Yes
	Q9SL42(22)-Q9SL42(88)	18	A	A	23.13	dist Q9SL42(22)-Q9SL42(88),/1J6Y/A/A/23/CA,/1J6Y/A/A/89/CA	Yes
	Q9SL42(22)-Q9SL42(88)	19	A	A	27.23	dist Q9SL42(22)-Q9SL42(88),/1J6Y/A/A/23/CA,/1J6Y/A/A/89/CA	Yes
	Q9SL42(88)-Q9SL42(116)	0	A	A	17.244	dist Q9SL42(88)-Q9SL42(116),/1J6Y/A/A/89/CA,/1J6Y/A/A/117/CA	Yes
	Q9SL42(88)-Q9SL42(116)	1	A	A	17.458	dist Q9SL42(88)-Q9SL42(116),/1J6Y/A/A/89/CA,/1J6Y/A/A/117/CA	Yes
	Q9SL42(88)-Q9SL42(116)	2	A	A	17.248	dist Q9SL42(88)-Q9SL42(116),/1J6Y/A/A/89/CA,/1J6Y/A/A/117/CA	Yes
	Q9SL42(88)-Q9SL42(116)	3	A	A	16.69	dist Q9SL42(88)-Q9SL42(116),/1J6Y/A/A/89/CA,/1J6Y/A/A/117/CA	Yes
	Q9SL42(88)-Q9SL42(116)	4	A	A	17.055	dist Q9SL42(88)-Q9SL42(116),/1J6Y/A/A/89/CA,/1J6Y/A/A/117/CA	Yes
	Q9SL42(88)-Q9SL42(116)	5	A	A	17.384	dist Q9SL42(88)-Q9SL42(116),/1J6Y/A/A/89/CA,/1J6Y/A/A/117/CA	Yes
	Q9SL42(88)-Q9SL42(116)	6	A	A	17.146	dist Q9SL42(88)-Q9SL42(116),/1J6Y/A/A/89/CA,/1J6Y/A/A/117/CA	Yes
	Q9SL42(88)-Q9SL42(116)	7	A	A	17.076	dist Q9SL42(88)-Q9SL42(116),/1J6Y/A/A/89/CA,/1J6Y/A/A/117/CA	Yes
	Q9SL42(88)-Q9SL42(116)	8	A	A	16.986	dist Q9SL42(88)-Q9SL42(116),/1J6Y/A/A/89/CA,/1J6Y/A/A/117/CA	Yes
	Q9SL42(88)-Q9SL42(116)	9	A	A	17.067	dist Q9SL42(88)-Q9SL42(116),/1J6Y/A/A/89/CA,/1J6Y/A/A/117/CA	Yes
	Q9SL42(88)-Q9SL42(116)	10	A	A	16.76	dist Q9SL42(88)-Q9SL42(116),/1J6Y/A/A/89/CA,/1J6Y/A/A/117/CA	Yes
	Q9SL42(88)-Q9SL42(116)	11	A	A	16.574	dist Q9SL42(88)-Q9SL42(116),/1J6Y/A/A/89/CA,/1J6Y/A/A/117/CA	Yes
	Q9SL42(88)-Q9SL42(116)	12	A	A	16.882	dist Q9SL42(88)-Q9SL42(116),/1J6Y/A/A/89/CA,/1J6Y/A/A/117/CA	Yes
	Q9SL42(88)-Q9SL42(116)	13	A	A	16.955	dist Q9SL42(88)-Q9SL42(116),/1J6Y/A/A/89/CA,/1J6Y/A/A/117/CA	Yes
	Q9SL42(88)-Q9SL42(116)	14	A	A	17.249	dist Q9SL42(88)-Q9SL42(116),/1J6Y/A/A/89/CA,/1J6Y/A/A/117/CA	Yes
	Q9SL42(88)-Q9SL42(116)	15	A	A	17.164	dist Q9SL42(88)-Q9SL42(116),/1J6Y/A/A/89/CA,/1J6Y/A/A/117/CA	Yes
	Q9SL42(88)-Q9SL42(116)	16	A	A	17.148	dist Q9SL42(88)-Q9SL42(116),/1J6Y/A/A/89/CA,/1J6Y/A/A/117/CA	Yes
	Q9SL42(88)-Q9SL42(116)	17	A	A	16.824	dist Q9SL42(88)-Q9SL42(116),/1J6Y/A/A/89/CA,/1J6Y/A/A/117/CA	Yes
	Q9SL42(88)-Q9SL42(116)	18	A	A	16.764	dist Q9SL42(88)-Q9SL42(116),/1J6Y/A/A/89/CA,/1J6Y/A/A/117/CA	Yes
	Q9SL42(88)-Q9SL42(116)	19	A	A	17.02	dist Q9SL42(88)-Q9SL42(116),/1J6Y/A/A/89/CA,/1J6Y/A/A/117/CA	Yes
	Q9SL42(8)-Q9SL42(116)	0	A	A	9.776	dist Q9SL42(8)-Q9SL42(116),/1J6Y/A/A/9/CA,/1J6Y/A/A/117/CA	Yes
	Q9SL42(8)-Q9SL42(116)	1	A	A	9.823	dist Q9SL42(8)-Q9SL42(116),/1J6Y/A/A/9/CA,/1J6Y/A/A/117/CA	Yes
	Q9SL42(8)-Q9SL42(116)	2	A	A	9.527	dist Q9SL42(8)-Q9SL42(116),/1J6Y/A/A/9/CA,/1J6Y/A/A/117/CA	Yes
	Q9SL42(8)-Q9SL42(116)	3	A	A	8.658	dist Q9SL42(8)-Q9SL42(116),/1J6Y/A/A/9/CA,/1J6Y/A/A/117/CA	Yes
	Q9SL42(8)-Q9SL42(116)	4	A	A	9.416	dist Q9SL42(8)-Q9SL42(116),/1J6Y/A/A/9/CA,/1J6Y/A/A/117/CA	Yes
	Q9SL42(8)-Q9SL42(116)	5	A	A	9.005	dist Q9SL42(8)-Q9SL42(116),/1J6Y/A/A/9/CA,/1J6Y/A/A/117/CA	Yes
	Q9SL42(8)-Q9SL42(116)	6	A	A	9.073	dist Q9SL42(8)-Q9SL42(116),/1J6Y/A/A/9/CA,/1J6Y/A/A/117/CA	Yes
	Q9SL42(8)-Q9SL42(116)	7	A	A	9.38	dist Q9SL42(8)-Q9SL42(116),/1J6Y/A/A/9/CA,/1J6Y/A/A/117/CA	Yes
	Q9SL42(8)-Q9SL42(116)	8	A	A	9.192	dist Q9SL42(8)-Q9SL42(116),/1J6Y/A/A/9/CA,/1J6Y/A/A/117/CA	Yes
	Q9SL42(8)-Q9SL42(116)	9	A	A	9.186	dist Q9SL42(8)-Q9SL42(116),/1J6Y/A/A/9/CA,/1J6Y/A/A/117/CA	Yes
	Q9SL42(8)-Q9SL42(116)	10	A	A	9.189	dist Q9SL42(8)-Q9SL42(116),/1J6Y/A/A/9/CA,/1J6Y/A/A/117/CA	Yes
	Q9SL42(8)-Q9SL42(116)	11	A	A	8.792	dist Q9SL42(8)-Q9SL42(116),/1J6Y/A/A/9/CA,/1J6Y/A/A/117/CA	Yes
	Q9SL42(8)-Q9SL42(116)	12	A	A	9.155	dist Q9SL42(8)-Q9SL42(116),/1J6Y/A/A/9/CA,/1J6Y/A/A/117/CA	Yes
	Q9SL42(8)-Q9SL42(116)	13	A	A	8.515	dist Q9SL42(8)-Q9SL42(116),/1J6Y/A/A/9/CA,/1J6Y/A/A/117/CA	Yes
	Q9SL42(8)-Q9SL42(116)	14	A	A	8.687	dist Q9SL42(8)-Q9SL42(116),/1J6Y/A/A/9/CA,/1J6Y/A/A/117/CA	Yes
	Q9SL42(8)-Q9SL42(116)	15	A	A	9.259	dist Q9SL42(8)-Q9SL42(116),/1J6Y/A/A/9/CA,/1J6Y/A/A/117/CA	Yes
	Q9SL42(8)-Q9SL42(116)	16	A	A	9.424	dist Q9SL42(8)-Q9SL42(116),/1J6Y/A/A/9/CA,/1J6Y/A/A/117/CA	Yes
	Q9SL42(8)-Q9SL42(116)	17	A	A	9.012	dist Q9SL42(8)-Q9SL42(116),/1J6Y/A/A/9/CA,/1J6Y/A/A/117/CA	Yes
	Q9SL42(8)-Q9SL42(116)	18	A	A	8.851	dist Q9SL42(8)-Q9SL42(116),/1J6Y/A/A/9/CA,/1J6Y/A/A/117/CA	Yes
	Q9SL42(8)-Q9SL42(116)	19	A	A	8.78	dist Q9SL42(8)-Q9SL42(116),/1J6Y/A/A/9/CA,/1J6Y/A/A/117/CA	Yes
	Q9SL42(15)-Q9SL42(31)	0	A	A	15.697	dist Q9SL42(15)-Q9SL42(31),/1J6Y/A/A/16/CA,/1J6Y/A/A/32/CA	Yes
	Q9SL42(15)-Q9SL42(31)	1	A	A	14.488	dist Q9SL42(15)-Q9SL42(31),/1J6Y/A/A/16/CA,/1J6Y/A/A/32/CA	Yes
	Q9SL42(15)-Q9SL42(31)	2	A	A	15.709	dist Q9SL42(15)-Q9SL42(31),/1J6Y/A/A/16/CA,/1J6Y/A/A/32/CA	Yes
	Q9SL42(15)-Q9SL42(31)	3	A	A	16.636	dist Q9SL42(15)-Q9SL42(31),/1J6Y/A/A/16/CA,/1J6Y/A/A/32/CA	Yes
	Q9SL42(15)-Q9SL42(31)	4	A	A	13.697	dist Q9SL42(15)-Q9SL42(31),/1J6Y/A/A/16/CA,/1J6Y/A/A/32/CA	Yes
	Q9SL42(15)-Q9SL42(31)	5	A	A	13.105	dist Q9SL42(15)-Q9SL42(31),/1J6Y/A/A/16/CA,/1J6Y/A/A/32/CA	Yes
	Q9SL42(15)-Q9SL42(31)	6	A	A	15.941	dist Q9SL42(15)-Q9SL42(31),/1J6Y/A/A/16/CA,/1J6Y/A/A/32/CA	Yes
	Q9SL42(15)-Q9SL42(31)	7	A	A	12.756	dist Q9SL42(15)-Q9SL42(31),/1J6Y/A/A/16/CA,/1J6Y/A/A/32/CA	Yes
	Q9SL42(15)-Q9SL42(31)	8	A	A	12.608	dist Q9SL42(15)-Q9SL42(31),/1J6Y/A/A/16/CA,/1J6Y/A/A/32/CA	Yes
	Q9SL42(15)-Q9SL42(31)	9	A	A	15.987	dist Q9SL42(15)-Q9SL42(31),/1J6Y/A/A/16/CA,/1J6Y/A/A/32/CA	Yes
	Q9SL42(15)-Q9SL42(31)	10	A	A	14.316	dist Q9SL42(15)-Q9SL42(31),/1J6Y/A/A/16/CA,/1J6Y/A/A/32/CA	Yes
	Q9SL42(15)-Q9SL42(31)	11	A	A	14.424	dist Q9SL42(15)-Q9SL42(31),/1J6Y/A/A/16/CA,/1J6Y/A/A/32/CA	Yes
	Q9SL42(15)-Q9SL42(31)	12	A	A	14.717	dist Q9SL42(15)-Q9SL42(31),/1J6Y/A/A/16/CA,/1J6Y/A/A/32/CA	Yes
	Q9SL42(15)-Q9SL42(31)	13	A	A	13.865	dist Q9SL42(15)-Q9SL42(31),/1J6Y/A/A/16/CA,/1J6Y/A/A/32/CA	Yes
	Q9SL42(15)-Q9SL42(31)	14	A	A	15.417	dist Q9SL42(15)-Q9SL42(31),/1J6Y/A/A/16/CA,/1J6Y/A/A/32/CA	Yes
	Q9SL42(15)-Q9SL42(31)	15	A	A	14.801	dist Q9SL42(15)-Q9SL42(31),/1J6Y/A/A/16/CA,/1J6Y/A/A/32/CA	Yes
	Q9SL42(15)-Q9SL42(31)	16	A	A	13.985	dist Q9SL42(15)-Q9SL42(31),/1J6Y/A/A/16/CA,/1J6Y/A/A/32/CA	Yes
	Q9SL42(15)-Q9SL42(31)	17	A	A	15.477	dist Q9SL42(15)-Q9SL42(31),/1J6Y/A/A/16/CA,/1J6Y/A/A/32/CA	Yes
	Q9SL42(15)-Q9SL42(31)	18	A	A	15.184	dist Q9SL42(15)-Q9SL42(31),/1J6Y/A/A/16/CA,/1J6Y/A/A/32/CA	Yes
	Q9SL42(15)-Q9SL42(31)	19	A	A	14.888	dist Q9SL42(15)-Q9SL42(31),/1J6Y/A/A/16/CA,/1J6Y/A/A/32/CA	Yes
	Q9SL42(22)-Q9SL42(31)	0	A	A	11.416	dist Q9SL42(22)-Q9SL42(31),/1J6Y/A/A/23/CA,/1J6Y/A/A/32/CA	Yes
	Q9SL42(22)-Q9SL42(31)	1	A	A	12.733	dist Q9SL42(22)-Q9SL42(31),/1J6Y/A/A/23/CA,/1J6Y/A/A/32/CA	Yes
	Q9SL42(22)-Q9SL42(31)	2	A	A	8.752	dist Q9SL42(22)-Q9SL42(31),/1J6Y/A/A/23/CA,/1J6Y/A/A/32/CA	Yes
	Q9SL42(22)-Q9SL42(31)	3	A	A	12.472	dist Q9SL42(22)-Q9SL42(31),/1J6Y/A/A/23/CA,/1J6Y/A/A/32/CA	Yes
	Q9SL42(22)-Q9SL42(31)	4	A	A	7.407	dist Q9SL42(22)-Q9SL42(31),/1J6Y/A/A/23/CA,/1J6Y/A/A/32/CA	Yes
	Q9SL42(22)-Q9SL42(31)	5	A	A	8.657	dist Q9SL42(22)-Q9SL42(31),/1J6Y/A/A/23/CA,/1J6Y/A/A/32/CA	Yes
	Q9SL42(22)-Q9SL42(31)	6	A	A	10.096	dist Q9SL42(22)-Q9SL42(31),/1J6Y/A/A/23/CA,/1J6Y/A/A/32/CA	Yes
	Q9SL42(22)-Q9SL42(31)	7	A	A	10.478	dist Q9SL42(22)-Q9SL42(31),/1J6Y/A/A/23/CA,/1J6Y/A/A/32/CA	Yes
	Q9SL42(22)-Q9SL42(31)	8	A	A	11.396	dist Q9SL42(22)-Q9SL42(31),/1J6Y/A/A/23/CA,/1J6Y/A/A/32/CA	Yes
	Q9SL42(22)-Q9SL42(31)	9	A	A	10.908	dist Q9SL42(22)-Q9SL42(31),/1J6Y/A/A/23/CA,/1J6Y/A/A/32/CA	Yes
	Q9SL42(22)-Q9SL42(31)	10	A	A	12.131	dist Q9SL42(22)-Q9SL42(31),/1J6Y/A/A/23/CA,/1J6Y/A/A/32/CA	Yes
	Q9SL42(22)-Q9SL42(31)	11	A	A	10.515	dist Q9SL42(22)-Q9SL42(31),/1J6Y/A/A/23/CA,/1J6Y/A/A/32/CA	Yes
	Q9SL42(22)-Q9SL42(31)	12	A	A	8.3	dist Q9SL42(22)-Q9SL42(31),/1J6Y/A/A/23/CA,/1J6Y/A/A/32/CA	Yes
	Q9SL42(22)-Q9SL42(31)	13	A	A	9.735	dist Q9SL42(22)-Q9SL42(31),/1J6Y/A/A/23/CA,/1J6Y/A/A/32/CA	Yes
	Q9SL42(22)-Q9SL42(31)	14	A	A	12.444	dist Q9SL42(22)-Q9SL42(31),/1J6Y/A/A/23/CA,/1J6Y/A/A/32/CA	Yes
	Q9SL42(22)-Q9SL42(31)	15	A	A	11.465	dist Q9SL42(22)-Q9SL42(31),/1J6Y/A/A/23/CA,/1J6Y/A/A/32/CA	Yes
	Q9SL42(22)-Q9SL42(31)	16	A	A	8.459	dist Q9SL42(22)-Q9SL42(31),/1J6Y/A/A/23/CA,/1J6Y/A/A/32/CA	Yes
	Q9SL42(22)-Q9SL42(31)	17	A	A	9.568	dist Q9SL42(22)-Q9SL42(31),/1J6Y/A/A/23/CA,/1J6Y/A/A/32/CA	Yes
	Q9SL42(22)-Q9SL42(31)	18	A	A	10.189	dist Q9SL42(22)-Q9SL42(31),/1J6Y/A/A/23/CA,/1J6Y/A/A/32/CA	Yes
	Q9SL42(22)-Q9SL42(31)	19	A	A	9.028	dist Q9SL42(22)-Q9SL42(31),/1J6Y/A/A/23/CA,/1J6Y/A/A/32/CA	Yes
	Q9SL42(46)-Q9SL42(98)	0	A	A	18.359	dist Q9SL42(46)-Q9SL42(98),/1J6Y/A/A/47/CA,/1J6Y/A/A/99/CA	Yes
	Q9SL42(46)-Q9SL42(98)	1	A	A	18.672	dist Q9SL42(46)-Q9SL42(98),/1J6Y/A/A/47/CA,/1J6Y/A/A/99/CA	Yes
	Q9SL42(46)-Q9SL42(98)	2	A	A	19.704	dist Q9SL42(46)-Q9SL42(98),/1J6Y/A/A/47/CA,/1J6Y/A/A/99/CA	Yes
	Q9SL42(46)-Q9SL42(98)	3	A	A	18.176	dist Q9SL42(46)-Q9SL42(98),/1J6Y/A/A/47/CA,/1J6Y/A/A/99/CA	Yes
	Q9SL42(46)-Q9SL42(98)	4	A	A	18.925	dist Q9SL42(46)-Q9SL42(98),/1J6Y/A/A/47/CA,/1J6Y/A/A/99/CA	Yes
	Q9SL42(46)-Q9SL42(98)	5	A	A	18.223	dist Q9SL42(46)-Q9SL42(98),/1J6Y/A/A/47/CA,/1J6Y/A/A/99/CA	Yes
	Q9SL42(46)-Q9SL42(98)	6	A	A	17.924	dist Q9SL42(46)-Q9SL42(98),/1J6Y/A/A/47/CA,/1J6Y/A/A/99/CA	Yes
	Q9SL42(46)-Q9SL42(98)	7	A	A	17.165	dist Q9SL42(46)-Q9SL42(98),/1J6Y/A/A/47/CA,/1J6Y/A/A/99/CA	Yes
	Q9SL42(46)-Q9SL42(98)	8	A	A	18.958	dist Q9SL42(46)-Q9SL42(98),/1J6Y/A/A/47/CA,/1J6Y/A/A/99/CA	Yes
	Q9SL42(46)-Q9SL42(98)	9	A	A	18.304	dist Q9SL42(46)-Q9SL42(98),/1J6Y/A/A/47/CA,/1J6Y/A/A/99/CA	Yes
	Q9SL42(46)-Q9SL42(98)	10	A	A	18.422	dist Q9SL42(46)-Q9SL42(98),/1J6Y/A/A/47/CA,/1J6Y/A/A/99/CA	Yes
	Q9SL42(46)-Q9SL42(98)	11	A	A	18.656	dist Q9SL42(46)-Q9SL42(98),/1J6Y/A/A/47/CA,/1J6Y/A/A/99/CA	Yes
	Q9SL42(46)-Q9SL42(98)	12	A	A	18.521	dist Q9SL42(46)-Q9SL42(98),/1J6Y/A/A/47/CA,/1J6Y/A/A/99/CA	Yes
	Q9SL42(46)-Q9SL42(98)	13	A	A	19.731	dist Q9SL42(46)-Q9SL42(98),/1J6Y/A/A/47/CA,/1J6Y/A/A/99/CA	Yes
	Q9SL42(46)-Q9SL42(98)	14	A	A	15.704	dist Q9SL42(46)-Q9SL42(98),/1J6Y/A/A/47/CA,/1J6Y/A/A/99/CA	Yes
	Q9SL42(46)-Q9SL42(98)	15	A	A	17.373	dist Q9SL42(46)-Q9SL42(98),/1J6Y/A/A/47/CA,/1J6Y/A/A/99/CA	Yes
	Q9SL42(46)-Q9SL42(98)	16	A	A	16.976	dist Q9SL42(46)-Q9SL42(98),/1J6Y/A/A/47/CA,/1J6Y/A/A/99/CA	Yes
	Q9SL42(46)-Q9SL42(98)	17	A	A	18.838	dist Q9SL42(46)-Q9SL42(98),/1J6Y/A/A/47/CA,/1J6Y/A/A/99/CA	Yes
	Q9SL42(46)-Q9SL42(98)	18	A	A	18.398	dist Q9SL42(46)-Q9SL42(98),/1J6Y/A/A/47/CA,/1J6Y/A/A/99/CA	Yes
	Q9SL42(46)-Q9SL42(98)	19	A	A	17.611	dist Q9SL42(46)-Q9SL42(98),/1J6Y/A/A/47/CA,/1J6Y/A/A/99/CA	Yes
	Q9SL42(31)-Q9SL42(116)	0	A	A	33.891	dist Q9SL42(31)-Q9SL42(116),/1J6Y/A/A/32/CA,/1J6Y/A/A/117/CA	Yes
	Q9SL42(31)-Q9SL42(116)	1	A	A	32.08	dist Q9SL42(31)-Q9SL42(116),/1J6Y/A/A/32/CA,/1J6Y/A/A/117/CA	Yes
	Q9SL42(31)-Q9SL42(116)	2	A	A	33.411	dist Q9SL42(31)-Q9SL42(116),/1J6Y/A/A/32/CA,/1J6Y/A/A/117/CA	Yes
	Q9SL42(31)-Q9SL42(116)	3	A	A	34.977	dist Q9SL42(31)-Q9SL42(116),/1J6Y/A/A/32/CA,/1J6Y/A/A/117/CA	Yes
	Q9SL42(31)-Q9SL42(116)	4	A	A	31.217	dist Q9SL42(31)-Q9SL42(116),/1J6Y/A/A/32/CA,/1J6Y/A/A/117/CA	Yes
	Q9SL42(31)-Q9SL42(116)	5	A	A	30.505	dist Q9SL42(31)-Q9SL42(116),/1J6Y/A/A/32/CA,/1J6Y/A/A/117/CA	Yes
	Q9SL42(31)-Q9SL42(116)	6	A	A	32.953	dist Q9SL42(31)-Q9SL42(116),/1J6Y/A/A/32/CA,/1J6Y/A/A/117/CA	Yes
	Q9SL42(31)-Q9SL42(116)	7	A	A	31.258	dist Q9SL42(31)-Q9SL42(116),/1J6Y/A/A/32/CA,/1J6Y/A/A/117/CA	Yes
	Q9SL42(31)-Q9SL42(116)	8	A	A	30.349	dist Q9SL42(31)-Q9SL42(116),/1J6Y/A/A/32/CA,/1J6Y/A/A/117/CA	Yes
	Q9SL42(31)-Q9SL42(116)	9	A	A	31.624	dist Q9SL42(31)-Q9SL42(116),/1J6Y/A/A/32/CA,/1J6Y/A/A/117/CA	Yes
	Q9SL42(31)-Q9SL42(116)	10	A	A	32.478	dist Q9SL42(31)-Q9SL42(116),/1J6Y/A/A/32/CA,/1J6Y/A/A/117/CA	Yes
	Q9SL42(31)-Q9SL42(116)	11	A	A	32.066	dist Q9SL42(31)-Q9SL42(116),/1J6Y/A/A/32/CA,/1J6Y/A/A/117/CA	Yes
	Q9SL42(31)-Q9SL42(116)	12	A	A	31.446	dist Q9SL42(31)-Q9SL42(116),/1J6Y/A/A/32/CA,/1J6Y/A/A/117/CA	Yes
	Q9SL42(31)-Q9SL42(116)	13	A	A	32.201	dist Q9SL42(31)-Q9SL42(116),/1J6Y/A/A/32/CA,/1J6Y/A/A/117/CA	Yes
	Q9SL42(31)-Q9SL42(116)	14	A	A	32.431	dist Q9SL42(31)-Q9SL42(116),/1J6Y/A/A/32/CA,/1J6Y/A/A/117/CA	Yes
	Q9SL42(31)-Q9SL42(116)	15	A	A	32.845	dist Q9SL42(31)-Q9SL42(116),/1J6Y/A/A/32/CA,/1J6Y/A/A/117/CA	Yes
	Q9SL42(31)-Q9SL42(116)	16	A	A	29.99	dist Q9SL42(31)-Q9SL42(116),/1J6Y/A/A/32/CA,/1J6Y/A/A/117/CA	Yes
	Q9SL42(31)-Q9SL42(116)	17	A	A	32.915	dist Q9SL42(31)-Q9SL42(116),/1J6Y/A/A/32/CA,/1J6Y/A/A/117/CA	Yes
	Q9SL42(31)-Q9SL42(116)	18	A	A	33.136	dist Q9SL42(31)-Q9SL42(116),/1J6Y/A/A/32/CA,/1J6Y/A/A/117/CA	Yes
	Q9SL42(31)-Q9SL42(116)	19	A	A	33.215	dist Q9SL42(31)-Q9SL42(116),/1J6Y/A/A/32/CA,/1J6Y/A/A/117/CA	Yes
	Q9SL42(46)-Q9SL42(56)	0	A	A	16.824	dist Q9SL42(46)-Q9SL42(56),/1J6Y/A/A/47/CA,/1J6Y/A/A/57/CA	Yes
	Q9SL42(46)-Q9SL42(56)	1	A	A	16.302	dist Q9SL42(46)-Q9SL42(56),/1J6Y/A/A/47/CA,/1J6Y/A/A/57/CA	Yes
	Q9SL42(46)-Q9SL42(56)	2	A	A	16.009	dist Q9SL42(46)-Q9SL42(56),/1J6Y/A/A/47/CA,/1J6Y/A/A/57/CA	Yes
	Q9SL42(46)-Q9SL42(56)	3	A	A	16.014	dist Q9SL42(46)-Q9SL42(56),/1J6Y/A/A/47/CA,/1J6Y/A/A/57/CA	Yes
	Q9SL42(46)-Q9SL42(56)	4	A	A	16.846	dist Q9SL42(46)-Q9SL42(56),/1J6Y/A/A/47/CA,/1J6Y/A/A/57/CA	Yes
	Q9SL42(46)-Q9SL42(56)	5	A	A	16.835	dist Q9SL42(46)-Q9SL42(56),/1J6Y/A/A/47/CA,/1J6Y/A/A/57/CA	Yes
	Q9SL42(46)-Q9SL42(56)	6	A	A	13.926	dist Q9SL42(46)-Q9SL42(56),/1J6Y/A/A/47/CA,/1J6Y/A/A/57/CA	Yes
	Q9SL42(46)-Q9SL42(56)	7	A	A	17.302	dist Q9SL42(46)-Q9SL42(56),/1J6Y/A/A/47/CA,/1J6Y/A/A/57/CA	Yes
	Q9SL42(46)-Q9SL42(56)	8	A	A	13.704	dist Q9SL42(46)-Q9SL42(56),/1J6Y/A/A/47/CA,/1J6Y/A/A/57/CA	Yes
	Q9SL42(46)-Q9SL42(56)	9	A	A	15.935	dist Q9SL42(46)-Q9SL42(56),/1J6Y/A/A/47/CA,/1J6Y/A/A/57/CA	Yes
	Q9SL42(46)-Q9SL42(56)	10	A	A	17.125	dist Q9SL42(46)-Q9SL42(56),/1J6Y/A/A/47/CA,/1J6Y/A/A/57/CA	Yes
	Q9SL42(46)-Q9SL42(56)	11	A	A	14.346	dist Q9SL42(46)-Q9SL42(56),/1J6Y/A/A/47/CA,/1J6Y/A/A/57/CA	Yes
	Q9SL42(46)-Q9SL42(56)	12	A	A	16.64	dist Q9SL42(46)-Q9SL42(56),/1J6Y/A/A/47/CA,/1J6Y/A/A/57/CA	Yes
	Q9SL42(46)-Q9SL42(56)	13	A	A	16.934	dist Q9SL42(46)-Q9SL42(56),/1J6Y/A/A/47/CA,/1J6Y/A/A/57/CA	Yes
	Q9SL42(46)-Q9SL42(56)	14	A	A	16.493	dist Q9SL42(46)-Q9SL42(56),/1J6Y/A/A/47/CA,/1J6Y/A/A/57/CA	Yes
	Q9SL42(46)-Q9SL42(56)	15	A	A	16.456	dist Q9SL42(46)-Q9SL42(56),/1J6Y/A/A/47/CA,/1J6Y/A/A/57/CA	Yes
	Q9SL42(46)-Q9SL42(56)	16	A	A	16.496	dist Q9SL42(46)-Q9SL42(56),/1J6Y/A/A/47/CA,/1J6Y/A/A/57/CA	Yes
	Q9SL42(46)-Q9SL42(56)	17	A	A	13.713	dist Q9SL42(46)-Q9SL42(56),/1J6Y/A/A/47/CA,/1J6Y/A/A/57/CA	Yes
	Q9SL42(46)-Q9SL42(56)	18	A	A	16.64	dist Q9SL42(46)-Q9SL42(56),/1J6Y/A/A/47/CA,/1J6Y/A/A/57/CA	Yes
	Q9SL42(46)-Q9SL42(56)	19	A	A	16.77	dist Q9SL42(46)-Q9SL42(56),/1J6Y/A/A/47/CA,/1J6Y/A/A/57/CA	Yes
	Q9SL42(26)-Q9SL42(73)	0	A	A	12.882	dist Q9SL42(26)-Q9SL42(73),/1J6Y/A/A/27/CA,/1J6Y/A/A/74/CA	Yes
	Q9SL42(26)-Q9SL42(73)	1	A	A	15.832	dist Q9SL42(26)-Q9SL42(73),/1J6Y/A/A/27/CA,/1J6Y/A/A/74/CA	Yes
	Q9SL42(26)-Q9SL42(73)	2	A	A	16.902	dist Q9SL42(26)-Q9SL42(73),/1J6Y/A/A/27/CA,/1J6Y/A/A/74/CA	Yes
	Q9SL42(26)-Q9SL42(73)	3	A	A	14.339	dist Q9SL42(26)-Q9SL42(73),/1J6Y/A/A/27/CA,/1J6Y/A/A/74/CA	Yes
	Q9SL42(26)-Q9SL42(73)	4	A	A	14.199	dist Q9SL42(26)-Q9SL42(73),/1J6Y/A/A/27/CA,/1J6Y/A/A/74/CA	Yes
	Q9SL42(26)-Q9SL42(73)	5	A	A	12.629	dist Q9SL42(26)-Q9SL42(73),/1J6Y/A/A/27/CA,/1J6Y/A/A/74/CA	Yes
	Q9SL42(26)-Q9SL42(73)	6	A	A	13.81	dist Q9SL42(26)-Q9SL42(73),/1J6Y/A/A/27/CA,/1J6Y/A/A/74/CA	Yes
	Q9SL42(26)-Q9SL42(73)	7	A	A	11.884	dist Q9SL42(26)-Q9SL42(73),/1J6Y/A/A/27/CA,/1J6Y/A/A/74/CA	Yes
	Q9SL42(26)-Q9SL42(73)	8	A	A	13.196	dist Q9SL42(26)-Q9SL42(73),/1J6Y/A/A/27/CA,/1J6Y/A/A/74/CA	Yes
	Q9SL42(26)-Q9SL42(73)	9	A	A	16.069	dist Q9SL42(26)-Q9SL42(73),/1J6Y/A/A/27/CA,/1J6Y/A/A/74/CA	Yes
	Q9SL42(26)-Q9SL42(73)	10	A	A	13.834	dist Q9SL42(26)-Q9SL42(73),/1J6Y/A/A/27/CA,/1J6Y/A/A/74/CA	Yes
	Q9SL42(26)-Q9SL42(73)	11	A	A	13.886	dist Q9SL42(26)-Q9SL42(73),/1J6Y/A/A/27/CA,/1J6Y/A/A/74/CA	Yes
	Q9SL42(26)-Q9SL42(73)	12	A	A	14.719	dist Q9SL42(26)-Q9SL42(73),/1J6Y/A/A/27/CA,/1J6Y/A/A/74/CA	Yes
	Q9SL42(26)-Q9SL42(73)	13	A	A	14.345	dist Q9SL42(26)-Q9SL42(73),/1J6Y/A/A/27/CA,/1J6Y/A/A/74/CA	Yes
	Q9SL42(26)-Q9SL42(73)	14	A	A	14.391	dist Q9SL42(26)-Q9SL42(73),/1J6Y/A/A/27/CA,/1J6Y/A/A/74/CA	Yes
	Q9SL42(26)-Q9SL42(73)	15	A	A	15.688	dist Q9SL42(26)-Q9SL42(73),/1J6Y/A/A/27/CA,/1J6Y/A/A/74/CA	Yes
	Q9SL42(26)-Q9SL42(73)	16	A	A	14.081	dist Q9SL42(26)-Q9SL42(73),/1J6Y/A/A/27/CA,/1J6Y/A/A/74/CA	Yes
	Q9SL42(26)-Q9SL42(73)	17	A	A	11.943	dist Q9SL42(26)-Q9SL42(73),/1J6Y/A/A/27/CA,/1J6Y/A/A/74/CA	Yes
	Q9SL42(26)-Q9SL42(73)	18	A	A	15.816	dist Q9SL42(26)-Q9SL42(73),/1J6Y/A/A/27/CA,/1J6Y/A/A/74/CA	Yes
	Q9SL42(26)-Q9SL42(73)	19	A	A	13.669	dist Q9SL42(26)-Q9SL42(73),/1J6Y/A/A/27/CA,/1J6Y/A/A/74/CA	Yes
	Q9SL42(22)-Q9SL42(73)	0	A	A	17.362	dist Q9SL42(22)-Q9SL42(73),/1J6Y/A/A/23/CA,/1J6Y/A/A/74/CA	Yes
	Q9SL42(22)-Q9SL42(73)	1	A	A	13.975	dist Q9SL42(22)-Q9SL42(73),/1J6Y/A/A/23/CA,/1J6Y/A/A/74/CA	Yes
	Q9SL42(22)-Q9SL42(73)	2	A	A	17.904	dist Q9SL42(22)-Q9SL42(73),/1J6Y/A/A/23/CA,/1J6Y/A/A/74/CA	Yes
	Q9SL42(22)-Q9SL42(73)	3	A	A	15.921	dist Q9SL42(22)-Q9SL42(73),/1J6Y/A/A/23/CA,/1J6Y/A/A/74/CA	Yes
	Q9SL42(22)-Q9SL42(73)	4	A	A	16.177	dist Q9SL42(22)-Q9SL42(73),/1J6Y/A/A/23/CA,/1J6Y/A/A/74/CA	Yes
	Q9SL42(22)-Q9SL42(73)	5	A	A	17.085	dist Q9SL42(22)-Q9SL42(73),/1J6Y/A/A/23/CA,/1J6Y/A/A/74/CA	Yes
	Q9SL42(22)-Q9SL42(73)	6	A	A	15.896	dist Q9SL42(22)-Q9SL42(73),/1J6Y/A/A/23/CA,/1J6Y/A/A/74/CA	Yes
	Q9SL42(22)-Q9SL42(73)	7	A	A	13.988	dist Q9SL42(22)-Q9SL42(73),/1J6Y/A/A/23/CA,/1J6Y/A/A/74/CA	Yes
	Q9SL42(22)-Q9SL42(73)	8	A	A	15.195	dist Q9SL42(22)-Q9SL42(73),/1J6Y/A/A/23/CA,/1J6Y/A/A/74/CA	Yes
	Q9SL42(22)-Q9SL42(73)	9	A	A	19.235	dist Q9SL42(22)-Q9SL42(73),/1J6Y/A/A/23/CA,/1J6Y/A/A/74/CA	Yes
	Q9SL42(22)-Q9SL42(73)	10	A	A	14.541	dist Q9SL42(22)-Q9SL42(73),/1J6Y/A/A/23/CA,/1J6Y/A/A/74/CA	Yes
	Q9SL42(22)-Q9SL42(73)	11	A	A	16.373	dist Q9SL42(22)-Q9SL42(73),/1J6Y/A/A/23/CA,/1J6Y/A/A/74/CA	Yes
	Q9SL42(22)-Q9SL42(73)	12	A	A	17.559	dist Q9SL42(22)-Q9SL42(73),/1J6Y/A/A/23/CA,/1J6Y/A/A/74/CA	Yes
	Q9SL42(22)-Q9SL42(73)	13	A	A	15.87	dist Q9SL42(22)-Q9SL42(73),/1J6Y/A/A/23/CA,/1J6Y/A/A/74/CA	Yes
	Q9SL42(22)-Q9SL42(73)	14	A	A	15.555	dist Q9SL42(22)-Q9SL42(73),/1J6Y/A/A/23/CA,/1J6Y/A/A/74/CA	Yes
	Q9SL42(22)-Q9SL42(73)	15	A	A	14.111	dist Q9SL42(22)-Q9SL42(73),/1J6Y/A/A/23/CA,/1J6Y/A/A/74/CA	Yes
	Q9SL42(22)-Q9SL42(73)	16	A	A	16.042	dist Q9SL42(22)-Q9SL42(73),/1J6Y/A/A/23/CA,/1J6Y/A/A/74/CA	Yes
	Q9SL42(22)-Q9SL42(73)	17	A	A	15.248	dist Q9SL42(22)-Q9SL42(73),/1J6Y/A/A/23/CA,/1J6Y/A/A/74/CA	Yes
	Q9SL42(22)-Q9SL42(73)	18	A	A	15.821	dist Q9SL42(22)-Q9SL42(73),/1J6Y/A/A/23/CA,/1J6Y/A/A/74/CA	Yes
	Q9SL42(22)-Q9SL42(73)	19	A	A	16.962	dist Q9SL42(22)-Q9SL42(73),/1J6Y/A/A/23/CA,/1J6Y/A/A/74/CA	Yes
5IE3							Yes
	Q9SMT7(360)-Q9SMT7(471)	0	A	A	27.601	dist Q9SMT7(360)-Q9SMT7(471),/5IE3/A/A/360/CA,/5IE3/A/A/471/CA	Yes
	Q9SMT7(360)-Q9SMT7(471)	0	B	B	27.603	dist Q9SMT7(360)-Q9SMT7(471),/5IE3/B/B/360/CA,/5IE3/B/B/471/CA	Yes
	Q9SMT7(54)-Q9SMT7(475)	0	A	A	61.348	dist Q9SMT7(54)-Q9SMT7(475),/5IE3/A/A/54/CA,/5IE3/A/A/475/CA	Yes
	Q9SMT7(54)-Q9SMT7(475)	0	B	B	61.27	dist Q9SMT7(54)-Q9SMT7(475),/5IE3/B/B/54/CA,/5IE3/B/B/475/CA	Yes
	Q9SMT7(15)-Q9SMT7(475)	0	A	A	59.859	dist Q9SMT7(15)-Q9SMT7(475),/5IE3/A/A/15/CA,/5IE3/A/A/475/CA	Yes
	Q9SMT7(15)-Q9SMT7(475)	0	B	B	59.875	dist Q9SMT7(15)-Q9SMT7(475),/5IE3/B/B/15/CA,/5IE3/B/B/475/CA	Yes
	Q9SMT7(125)-Q9SMT7(372)	0	A	A	29.966	dist Q9SMT7(125)-Q9SMT7(372),/5IE3/A/A/125/CA,/5IE3/A/A/372/CA	Yes
	Q9SMT7(125)-Q9SMT7(372)	0	B	B	29.816	dist Q9SMT7(125)-Q9SMT7(372),/5IE3/B/B/125/CA,/5IE3/B/B/372/CA	Yes
	Q9SMT7(250)-Q9SMT7(339)	0	A	A	30.948	dist Q9SMT7(250)-Q9SMT7(339),/5IE3/A/A/250/CA,/5IE3/A/A/339/CA	Yes
	Q9SMT7(250)-Q9SMT7(339)	0	B	B	30.91	dist Q9SMT7(250)-Q9SMT7(339),/5IE3/B/B/250/CA,/5IE3/B/B/339/CA	Yes
	Q9SMT7(411)-Q9SMT7(471)	0	A	A	24.397	dist Q9SMT7(411)-Q9SMT7(471),/5IE3/A/A/411/CA,/5IE3/A/A/471/CA	Yes
	Q9SMT7(411)-Q9SMT7(471)	0	B	B	24.457	dist Q9SMT7(411)-Q9SMT7(471),/5IE3/B/B/411/CA,/5IE3/B/B/471/CA	Yes
	Q9SMT7(411)-Q9SMT7(476)	0	A	A	27.206	dist Q9SMT7(411)-Q9SMT7(476),/5IE3/A/A/411/CA,/5IE3/A/A/476/CA	Yes
	Q9SMT7(411)-Q9SMT7(476)	0	B	B	27.217	dist Q9SMT7(411)-Q9SMT7(476),/5IE3/B/B/411/CA,/5IE3/B/B/476/CA	Yes
	Q9SMT7(123)-Q9SMT7(333)	0	A	A	51.3	dist Q9SMT7(123)-Q9SMT7(333),/5IE3/A/A/123/CA,/5IE3/A/A/333/CA	Yes
	Q9SMT7(123)-Q9SMT7(333)	0	B	B	51.137	dist Q9SMT7(123)-Q9SMT7(333),/5IE3/B/B/123/CA,/5IE3/B/B/333/CA	Yes
	Q9SMT7(192)-Q9SMT7(420)	0	A	A	37.178	dist Q9SMT7(192)-Q9SMT7(420),/5IE3/A/A/192/CA,/5IE3/A/A/420/CA	Yes
	Q9SMT7(192)-Q9SMT7(420)	0	B	B	36.946	dist Q9SMT7(192)-Q9SMT7(420),/5IE3/B/B/192/CA,/5IE3/B/B/420/CA	Yes
	Q9SMT7(333)-Q9SMT7(482)	0	A	A	23.016	dist Q9SMT7(333)-Q9SMT7(482),/5IE3/A/A/333/CA,/5IE3/A/A/482/CA	Yes
	Q9SMT7(333)-Q9SMT7(482)	0	B	B	22.969	dist Q9SMT7(333)-Q9SMT7(482),/5IE3/B/B/333/CA,/5IE3/B/B/482/CA	Yes
	Q9SMT7(15)-Q9SMT7(495)	0	A	A	41.152	dist Q9SMT7(15)-Q9SMT7(495),/5IE3/A/A/15/CA,/5IE3/A/A/495/CA	Yes
	Q9SMT7(15)-Q9SMT7(495)	0	B	B	41.237	dist Q9SMT7(15)-Q9SMT7(495),/5IE3/B/B/15/CA,/5IE3/B/B/495/CA	Yes
	Q9SMT7(105)-Q9SMT7(333)	0	A	A	45.8	dist Q9SMT7(105)-Q9SMT7(333),/5IE3/A/A/105/CA,/5IE3/A/A/333/CA	Yes
	Q9SMT7(105)-Q9SMT7(333)	0	B	B	45.692	dist Q9SMT7(105)-Q9SMT7(333),/5IE3/B/B/105/CA,/5IE3/B/B/333/CA	Yes
	Q9SMT7(375)-Q9SMT7(500)	0	A	A	24.442	dist Q9SMT7(375)-Q9SMT7(500),/5IE3/A/A/375/CA,/5IE3/A/A/500/CA	Yes
	Q9SMT7(375)-Q9SMT7(500)	0	B	B	24.392	dist Q9SMT7(375)-Q9SMT7(500),/5IE3/B/B/375/CA,/5IE3/B/B/500/CA	Yes
	Q9SMT7(54)-Q9SMT7(251)	0	A	A	40.885	dist Q9SMT7(54)-Q9SMT7(251),/5IE3/A/A/54/CA,/5IE3/A/A/251/CA	Yes
	Q9SMT7(54)-Q9SMT7(251)	0	B	B	40.898	dist Q9SMT7(54)-Q9SMT7(251),/5IE3/B/B/54/CA,/5IE3/B/B/251/CA	Yes
	Q9SMT7(54)-Q9SMT7(125)	0	A	A	17.806	dist Q9SMT7(54)-Q9SMT7(125),/5IE3/A/A/54/CA,/5IE3/A/A/125/CA	Yes
	Q9SMT7(54)-Q9SMT7(125)	0	B	B	17.743	dist Q9SMT7(54)-Q9SMT7(125),/5IE3/B/B/54/CA,/5IE3/B/B/125/CA	Yes
	Q9SMT7(411)-Q9SMT7(420)	0	A	A	10.843	dist Q9SMT7(411)-Q9SMT7(420),/5IE3/A/A/411/CA,/5IE3/A/A/420/CA	Yes
	Q9SMT7(411)-Q9SMT7(420)	0	B	B	10.741	dist Q9SMT7(411)-Q9SMT7(420),/5IE3/B/B/411/CA,/5IE3/B/B/420/CA	Yes
	Q9SMT7(333)-Q9SMT7(411)	0	A	A	25.498	dist Q9SMT7(333)-Q9SMT7(411),/5IE3/A/A/333/CA,/5IE3/A/A/411/CA	Yes
	Q9SMT7(333)-Q9SMT7(411)	0	B	B	25.436	dist Q9SMT7(333)-Q9SMT7(411),/5IE3/B/B/333/CA,/5IE3/B/B/411/CA	Yes
	Q9SMT7(375)-Q9SMT7(382)	0	A	A	12.346	dist Q9SMT7(375)-Q9SMT7(382),/5IE3/A/A/375/CA,/5IE3/A/A/382/CA	Yes
	Q9SMT7(375)-Q9SMT7(382)	0	B	B	12.351	dist Q9SMT7(375)-Q9SMT7(382),/5IE3/B/B/375/CA,/5IE3/B/B/382/CA	Yes
	Q9SMT7(333)-Q9SMT7(476)	0	A	A	23.325	dist Q9SMT7(333)-Q9SMT7(476),/5IE3/A/A/333/CA,/5IE3/A/A/476/CA	Yes
	Q9SMT7(333)-Q9SMT7(476)	0	B	B	23.246	dist Q9SMT7(333)-Q9SMT7(476),/5IE3/B/B/333/CA,/5IE3/B/B/476/CA	Yes
5IE0							Yes
	Q9SMT7(360)-Q9SMT7(471)	0	A	A	27.817	dist Q9SMT7(360)-Q9SMT7(471),/5IE0/A/A/360/CA,/5IE0/A/A/471/CA	Yes
	Q9SMT7(360)-Q9SMT7(471)	0	B	B	27.689	dist Q9SMT7(360)-Q9SMT7(471),/5IE0/B/B/360/CA,/5IE0/B/B/471/CA	Yes
	Q9SMT7(54)-Q9SMT7(475)	0	A	A	61.41	dist Q9SMT7(54)-Q9SMT7(475),/5IE0/A/A/54/CA,/5IE0/A/A/475/CA	Yes
	Q9SMT7(54)-Q9SMT7(475)	0	B	B	61.274	dist Q9SMT7(54)-Q9SMT7(475),/5IE0/B/B/54/CA,/5IE0/B/B/475/CA	Yes
	Q9SMT7(15)-Q9SMT7(475)	0	A	A	59.814	dist Q9SMT7(15)-Q9SMT7(475),/5IE0/A/A/15/CA,/5IE0/A/A/475/CA	Yes
	Q9SMT7(15)-Q9SMT7(475)	0	B	B	59.867	dist Q9SMT7(15)-Q9SMT7(475),/5IE0/B/B/15/CA,/5IE0/B/B/475/CA	Yes
	Q9SMT7(125)-Q9SMT7(372)	0	A	A	29.758	dist Q9SMT7(125)-Q9SMT7(372),/5IE0/A/A/125/CA,/5IE0/A/A/372/CA	Yes
	Q9SMT7(125)-Q9SMT7(372)	0	B	B	29.761	dist Q9SMT7(125)-Q9SMT7(372),/5IE0/B/B/125/CA,/5IE0/B/B/372/CA	Yes
	Q9SMT7(250)-Q9SMT7(339)	0	A	A	30.916	dist Q9SMT7(250)-Q9SMT7(339),/5IE0/A/A/250/CA,/5IE0/A/A/339/CA	Yes
	Q9SMT7(250)-Q9SMT7(339)	0	B	B	30.941	dist Q9SMT7(250)-Q9SMT7(339),/5IE0/B/B/250/CA,/5IE0/B/B/339/CA	Yes
	Q9SMT7(411)-Q9SMT7(471)	0	A	A	24.599	dist Q9SMT7(411)-Q9SMT7(471),/5IE0/A/A/411/CA,/5IE0/A/A/471/CA	Yes
	Q9SMT7(411)-Q9SMT7(471)	0	B	B	24.501	dist Q9SMT7(411)-Q9SMT7(471),/5IE0/B/B/411/CA,/5IE0/B/B/471/CA	Yes
	Q9SMT7(411)-Q9SMT7(476)	0	A	A	27.331	dist Q9SMT7(411)-Q9SMT7(476),/5IE0/A/A/411/CA,/5IE0/A/A/476/CA	Yes
	Q9SMT7(411)-Q9SMT7(476)	0	B	B	27.283	dist Q9SMT7(411)-Q9SMT7(476),/5IE0/B/B/411/CA,/5IE0/B/B/476/CA	Yes
	Q9SMT7(123)-Q9SMT7(333)	0	A	A	51.188	dist Q9SMT7(123)-Q9SMT7(333),/5IE0/A/A/123/CA,/5IE0/A/A/333/CA	Yes
	Q9SMT7(123)-Q9SMT7(333)	0	B	B	51.06	dist Q9SMT7(123)-Q9SMT7(333),/5IE0/B/B/123/CA,/5IE0/B/B/333/CA	Yes
	Q9SMT7(192)-Q9SMT7(420)	0	A	A	37.329	dist Q9SMT7(192)-Q9SMT7(420),/5IE0/A/A/192/CA,/5IE0/A/A/420/CA	Yes
	Q9SMT7(192)-Q9SMT7(420)	0	B	B	37.162	dist Q9SMT7(192)-Q9SMT7(420),/5IE0/B/B/192/CA,/5IE0/B/B/420/CA	Yes
	Q9SMT7(333)-Q9SMT7(482)	0	A	A	22.996	dist Q9SMT7(333)-Q9SMT7(482),/5IE0/A/A/333/CA,/5IE0/A/A/482/CA	Yes
	Q9SMT7(333)-Q9SMT7(482)	0	B	B	23.021	dist Q9SMT7(333)-Q9SMT7(482),/5IE0/B/B/333/CA,/5IE0/B/B/482/CA	Yes
	Q9SMT7(15)-Q9SMT7(495)	0	A	A	41.185	dist Q9SMT7(15)-Q9SMT7(495),/5IE0/A/A/15/CA,/5IE0/A/A/495/CA	Yes
	Q9SMT7(15)-Q9SMT7(495)	0	B	B	41.145	dist Q9SMT7(15)-Q9SMT7(495),/5IE0/B/B/15/CA,/5IE0/B/B/495/CA	Yes
	Q9SMT7(105)-Q9SMT7(333)	0	A	A	45.9	dist Q9SMT7(105)-Q9SMT7(333),/5IE0/A/A/105/CA,/5IE0/A/A/333/CA	Yes
	Q9SMT7(105)-Q9SMT7(333)	0	B	B	45.894	dist Q9SMT7(105)-Q9SMT7(333),/5IE0/B/B/105/CA,/5IE0/B/B/333/CA	Yes
	Q9SMT7(375)-Q9SMT7(500)	0	A	A	24.683	dist Q9SMT7(375)-Q9SMT7(500),/5IE0/A/A/375/CA,/5IE0/A/A/500/CA	Yes
	Q9SMT7(375)-Q9SMT7(500)	0	B	B	24.557	dist Q9SMT7(375)-Q9SMT7(500),/5IE0/B/B/375/CA,/5IE0/B/B/500/CA	Yes
	Q9SMT7(54)-Q9SMT7(251)	0	A	A	40.869	dist Q9SMT7(54)-Q9SMT7(251),/5IE0/A/A/54/CA,/5IE0/A/A/251/CA	Yes
	Q9SMT7(54)-Q9SMT7(251)	0	B	B	40.818	dist Q9SMT7(54)-Q9SMT7(251),/5IE0/B/B/54/CA,/5IE0/B/B/251/CA	Yes
	Q9SMT7(54)-Q9SMT7(125)	0	A	A	17.754	dist Q9SMT7(54)-Q9SMT7(125),/5IE0/A/A/54/CA,/5IE0/A/A/125/CA	Yes
	Q9SMT7(54)-Q9SMT7(125)	0	B	B	17.864	dist Q9SMT7(54)-Q9SMT7(125),/5IE0/B/B/54/CA,/5IE0/B/B/125/CA	Yes
	Q9SMT7(411)-Q9SMT7(420)	0	A	A	11.362	dist Q9SMT7(411)-Q9SMT7(420),/5IE0/A/A/411/CA,/5IE0/A/A/420/CA	Yes
	Q9SMT7(411)-Q9SMT7(420)	0	B	B	11.083	dist Q9SMT7(411)-Q9SMT7(420),/5IE0/B/B/411/CA,/5IE0/B/B/420/CA	Yes
	Q9SMT7(333)-Q9SMT7(411)	0	A	A	25.42	dist Q9SMT7(333)-Q9SMT7(411),/5IE0/A/A/333/CA,/5IE0/A/A/411/CA	Yes
	Q9SMT7(333)-Q9SMT7(411)	0	B	B	25.379	dist Q9SMT7(333)-Q9SMT7(411),/5IE0/B/B/333/CA,/5IE0/B/B/411/CA	Yes
	Q9SMT7(375)-Q9SMT7(382)	0	A	A	12.316	dist Q9SMT7(375)-Q9SMT7(382),/5IE0/A/A/375/CA,/5IE0/A/A/382/CA	Yes
	Q9SMT7(375)-Q9SMT7(382)	0	B	B	12.314	dist Q9SMT7(375)-Q9SMT7(382),/5IE0/B/B/375/CA,/5IE0/B/B/382/CA	Yes
	Q9SMT7(333)-Q9SMT7(476)	0	A	A	23.412	dist Q9SMT7(333)-Q9SMT7(476),/5IE0/A/A/333/CA,/5IE0/A/A/476/CA	Yes
	Q9SMT7(333)-Q9SMT7(476)	0	B	B	23.428	dist Q9SMT7(333)-Q9SMT7(476),/5IE0/B/B/333/CA,/5IE0/B/B/476/CA	Yes
5IE2							Yes
	Q9SMT7(360)-Q9SMT7(471)	0	A	A	27.715	dist Q9SMT7(360)-Q9SMT7(471),/5IE2/A/A/360/CA,/5IE2/A/A/471/CA	Yes
	Q9SMT7(360)-Q9SMT7(471)	0	B	B	27.676	dist Q9SMT7(360)-Q9SMT7(471),/5IE2/B/B/360/CA,/5IE2/B/B/471/CA	Yes
	Q9SMT7(54)-Q9SMT7(475)	0	A	A	61.467	dist Q9SMT7(54)-Q9SMT7(475),/5IE2/A/A/54/CA,/5IE2/A/A/475/CA	Yes
	Q9SMT7(54)-Q9SMT7(475)	0	B	B	61.424	dist Q9SMT7(54)-Q9SMT7(475),/5IE2/B/B/54/CA,/5IE2/B/B/475/CA	Yes
	Q9SMT7(15)-Q9SMT7(475)	0	A	A	59.962	dist Q9SMT7(15)-Q9SMT7(475),/5IE2/A/A/15/CA,/5IE2/A/A/475/CA	Yes
	Q9SMT7(15)-Q9SMT7(475)	0	B	B	60.028	dist Q9SMT7(15)-Q9SMT7(475),/5IE2/B/B/15/CA,/5IE2/B/B/475/CA	Yes
	Q9SMT7(125)-Q9SMT7(372)	0	A	A	30.09	dist Q9SMT7(125)-Q9SMT7(372),/5IE2/A/A/125/CA,/5IE2/A/A/372/CA	Yes
	Q9SMT7(125)-Q9SMT7(372)	0	B	B	29.882	dist Q9SMT7(125)-Q9SMT7(372),/5IE2/B/B/125/CA,/5IE2/B/B/372/CA	Yes
	Q9SMT7(250)-Q9SMT7(339)	0	A	A	30.972	dist Q9SMT7(250)-Q9SMT7(339),/5IE2/A/A/250/CA,/5IE2/A/A/339/CA	Yes
	Q9SMT7(250)-Q9SMT7(339)	0	B	B	30.907	dist Q9SMT7(250)-Q9SMT7(339),/5IE2/B/B/250/CA,/5IE2/B/B/339/CA	Yes
	Q9SMT7(411)-Q9SMT7(471)	0	A	A	24.561	dist Q9SMT7(411)-Q9SMT7(471),/5IE2/A/A/411/CA,/5IE2/A/A/471/CA	Yes
	Q9SMT7(411)-Q9SMT7(471)	0	B	B	24.692	dist Q9SMT7(411)-Q9SMT7(471),/5IE2/B/B/411/CA,/5IE2/B/B/471/CA	Yes
	Q9SMT7(411)-Q9SMT7(476)	0	A	A	27.356	dist Q9SMT7(411)-Q9SMT7(476),/5IE2/A/A/411/CA,/5IE2/A/A/476/CA	Yes
	Q9SMT7(411)-Q9SMT7(476)	0	B	B	27.372	dist Q9SMT7(411)-Q9SMT7(476),/5IE2/B/B/411/CA,/5IE2/B/B/476/CA	Yes
	Q9SMT7(123)-Q9SMT7(333)	0	A	A	51.35	dist Q9SMT7(123)-Q9SMT7(333),/5IE2/A/A/123/CA,/5IE2/A/A/333/CA	Yes
	Q9SMT7(123)-Q9SMT7(333)	0	B	B	51.301	dist Q9SMT7(123)-Q9SMT7(333),/5IE2/B/B/123/CA,/5IE2/B/B/333/CA	Yes
	Q9SMT7(192)-Q9SMT7(420)	0	A	A	37.247	dist Q9SMT7(192)-Q9SMT7(420),/5IE2/A/A/192/CA,/5IE2/A/A/420/CA	Yes
	Q9SMT7(192)-Q9SMT7(420)	0	B	B	36.836	dist Q9SMT7(192)-Q9SMT7(420),/5IE2/B/B/192/CA,/5IE2/B/B/420/CA	Yes
	Q9SMT7(333)-Q9SMT7(482)	0	A	A	23.185	dist Q9SMT7(333)-Q9SMT7(482),/5IE2/A/A/333/CA,/5IE2/A/A/482/CA	Yes
	Q9SMT7(333)-Q9SMT7(482)	0	B	B	23.091	dist Q9SMT7(333)-Q9SMT7(482),/5IE2/B/B/333/CA,/5IE2/B/B/482/CA	Yes
	Q9SMT7(15)-Q9SMT7(495)	0	A	A	41.31	dist Q9SMT7(15)-Q9SMT7(495),/5IE2/A/A/15/CA,/5IE2/A/A/495/CA	Yes
	Q9SMT7(15)-Q9SMT7(495)	0	B	B	41.422	dist Q9SMT7(15)-Q9SMT7(495),/5IE2/B/B/15/CA,/5IE2/B/B/495/CA	Yes
	Q9SMT7(105)-Q9SMT7(333)	0	A	A	45.961	dist Q9SMT7(105)-Q9SMT7(333),/5IE2/A/A/105/CA,/5IE2/A/A/333/CA	Yes
	Q9SMT7(105)-Q9SMT7(333)	0	B	B	45.901	dist Q9SMT7(105)-Q9SMT7(333),/5IE2/B/B/105/CA,/5IE2/B/B/333/CA	Yes
	Q9SMT7(375)-Q9SMT7(500)	0	A	A	24.27	dist Q9SMT7(375)-Q9SMT7(500),/5IE2/A/A/375/CA,/5IE2/A/A/500/CA	Yes
	Q9SMT7(375)-Q9SMT7(500)	0	B	B	24.574	dist Q9SMT7(375)-Q9SMT7(500),/5IE2/B/B/375/CA,/5IE2/B/B/500/CA	Yes
	Q9SMT7(54)-Q9SMT7(251)	0	A	A	40.971	dist Q9SMT7(54)-Q9SMT7(251),/5IE2/A/A/54/CA,/5IE2/A/A/251/CA	Yes
	Q9SMT7(54)-Q9SMT7(251)	0	B	B	40.936	dist Q9SMT7(54)-Q9SMT7(251),/5IE2/B/B/54/CA,/5IE2/B/B/251/CA	Yes
	Q9SMT7(54)-Q9SMT7(125)	0	A	A	17.935	dist Q9SMT7(54)-Q9SMT7(125),/5IE2/A/A/54/CA,/5IE2/A/A/125/CA	Yes
	Q9SMT7(54)-Q9SMT7(125)	0	B	B	17.804	dist Q9SMT7(54)-Q9SMT7(125),/5IE2/B/B/54/CA,/5IE2/B/B/125/CA	Yes
	Q9SMT7(411)-Q9SMT7(420)	0	A	A	11.32	dist Q9SMT7(411)-Q9SMT7(420),/5IE2/A/A/411/CA,/5IE2/A/A/420/CA	Yes
	Q9SMT7(411)-Q9SMT7(420)	0	B	B	10.99	dist Q9SMT7(411)-Q9SMT7(420),/5IE2/B/B/411/CA,/5IE2/B/B/420/CA	Yes
	Q9SMT7(333)-Q9SMT7(411)	0	A	A	25.448	dist Q9SMT7(333)-Q9SMT7(411),/5IE2/A/A/333/CA,/5IE2/A/A/411/CA	Yes
	Q9SMT7(333)-Q9SMT7(411)	0	B	B	25.424	dist Q9SMT7(333)-Q9SMT7(411),/5IE2/B/B/333/CA,/5IE2/B/B/411/CA	Yes
	Q9SMT7(375)-Q9SMT7(382)	0	A	A	12.339	dist Q9SMT7(375)-Q9SMT7(382),/5IE2/A/A/375/CA,/5IE2/A/A/382/CA	Yes
	Q9SMT7(375)-Q9SMT7(382)	0	B	B	12.318	dist Q9SMT7(375)-Q9SMT7(382),/5IE2/B/B/375/CA,/5IE2/B/B/382/CA	Yes
	Q9SMT7(333)-Q9SMT7(476)	0	A	A	23.44	dist Q9SMT7(333)-Q9SMT7(476),/5IE2/A/A/333/CA,/5IE2/A/A/476/CA	Yes
	Q9SMT7(333)-Q9SMT7(476)	0	B	B	23.336	dist Q9SMT7(333)-Q9SMT7(476),/5IE2/B/B/333/CA,/5IE2/B/B/476/CA	Yes
2O7S							Yes
	Q9SQT8(284)-Q9SQT8(385)	0	A	A	28.571	dist Q9SQT8(284)-Q9SQT8(385),/2O7S/A/A/284/CA,/2O7S/A/A/385/CA	Yes
	Q9SQT8(412)-Q9SQT8(602)	0	A	A	33.617	dist Q9SQT8(412)-Q9SQT8(602),/2O7S/A/A/412/CA,/2O7S/A/A/602/CA	Yes
	Q9SQT8(131)-Q9SQT8(473)	0	A	A	66.075	dist Q9SQT8(131)-Q9SQT8(473),/2O7S/A/A/131/CA,/2O7S/A/A/473/CA	Yes
	Q9SQT8(140)-Q9SQT8(208)	0	A	A	18.545	dist Q9SQT8(140)-Q9SQT8(208),/2O7S/A/A/140/CA,/2O7S/A/A/208/CA	Yes
	Q9SQT8(197)-Q9SQT8(202)	0	A	A	9.883	dist Q9SQT8(197)-Q9SQT8(202),/2O7S/A/A/197/CA,/2O7S/A/A/202/CA	Yes
	Q9SQT8(202)-Q9SQT8(412)	0	A	A	52.829	dist Q9SQT8(202)-Q9SQT8(412),/2O7S/A/A/202/CA,/2O7S/A/A/412/CA	Yes
	Q9SQT8(203)-Q9SQT8(208)	0	A	A	8.227	dist Q9SQT8(203)-Q9SQT8(208),/2O7S/A/A/203/CA,/2O7S/A/A/208/CA	Yes
	Q9SQT8(91)-Q9SQT8(308)	0	A	A	24.213	dist Q9SQT8(91)-Q9SQT8(308),/2O7S/A/A/91/CA,/2O7S/A/A/308/CA	Yes
	Q9SQT8(241)-Q9SQT8(337)	0	A	A	31.442	dist Q9SQT8(241)-Q9SQT8(337),/2O7S/A/A/241/CA,/2O7S/A/A/337/CA	Yes
	Q9SQT8(241)-Q9SQT8(473)	0	A	A	56.89	dist Q9SQT8(241)-Q9SQT8(473),/2O7S/A/A/241/CA,/2O7S/A/A/473/CA	Yes
	Q9SQT8(203)-Q9SQT8(284)	0	A	A	31.382	dist Q9SQT8(203)-Q9SQT8(284),/2O7S/A/A/203/CA,/2O7S/A/A/284/CA	Yes
	Q9SQT8(145)-Q9SQT8(197)	0	A	A	30.048	dist Q9SQT8(145)-Q9SQT8(197),/2O7S/A/A/145/CA,/2O7S/A/A/197/CA	Yes
	Q9SQT8(203)-Q9SQT8(347)	0	A	A	42.353	dist Q9SQT8(203)-Q9SQT8(347),/2O7S/A/A/203/CA,/2O7S/A/A/347/CA	Yes
	Q9SQT8(157)-Q9SQT8(197)	0	A	A	23.15	dist Q9SQT8(157)-Q9SQT8(197),/2O7S/A/A/157/CA,/2O7S/A/A/197/CA	Yes
	Q9SQT8(241)-Q9SQT8(284)	0	A	A	17.46	dist Q9SQT8(241)-Q9SQT8(284),/2O7S/A/A/241/CA,/2O7S/A/A/284/CA	Yes
	Q9SQT8(197)-Q9SQT8(261)	0	A	A	27.865	dist Q9SQT8(197)-Q9SQT8(261),/2O7S/A/A/197/CA,/2O7S/A/A/261/CA	Yes
	Q9SQT8(324)-Q9SQT8(602)	0	A	A	25.382	dist Q9SQT8(324)-Q9SQT8(602),/2O7S/A/A/324/CA,/2O7S/A/A/602/CA	Yes
2O7Q							Yes
	Q9SQT8(284)-Q9SQT8(385)	0	A	A	28.226	dist Q9SQT8(284)-Q9SQT8(385),/2O7Q/A/A/284/CA,/2O7Q/A/A/385/CA	Yes
	Q9SQT8(412)-Q9SQT8(602)	0	A	A	33.439	dist Q9SQT8(412)-Q9SQT8(602),/2O7Q/A/A/412/CA,/2O7Q/A/A/602/CA	Yes
	Q9SQT8(131)-Q9SQT8(473)	0	A	A	65.508	dist Q9SQT8(131)-Q9SQT8(473),/2O7Q/A/A/131/CA,/2O7Q/A/A/473/CA	Yes
	Q9SQT8(140)-Q9SQT8(208)	0	A	A	18.067	dist Q9SQT8(140)-Q9SQT8(208),/2O7Q/A/A/140/CA,/2O7Q/A/A/208/CA	Yes
	Q9SQT8(197)-Q9SQT8(202)	0	A	A	9.704	dist Q9SQT8(197)-Q9SQT8(202),/2O7Q/A/A/197/CA,/2O7Q/A/A/202/CA	Yes
	Q9SQT8(202)-Q9SQT8(412)	0	A	A	52.896	dist Q9SQT8(202)-Q9SQT8(412),/2O7Q/A/A/202/CA,/2O7Q/A/A/412/CA	Yes
	Q9SQT8(203)-Q9SQT8(208)	0	A	A	8.388	dist Q9SQT8(203)-Q9SQT8(208),/2O7Q/A/A/203/CA,/2O7Q/A/A/208/CA	Yes
	Q9SQT8(91)-Q9SQT8(308)	0	A	A	23.997	dist Q9SQT8(91)-Q9SQT8(308),/2O7Q/A/A/91/CA,/2O7Q/A/A/308/CA	Yes
	Q9SQT8(241)-Q9SQT8(337)	0	A	A	31.375	dist Q9SQT8(241)-Q9SQT8(337),/2O7Q/A/A/241/CA,/2O7Q/A/A/337/CA	Yes
	Q9SQT8(241)-Q9SQT8(473)	0	A	A	56.496	dist Q9SQT8(241)-Q9SQT8(473),/2O7Q/A/A/241/CA,/2O7Q/A/A/473/CA	Yes
	Q9SQT8(203)-Q9SQT8(284)	0	A	A	31.4	dist Q9SQT8(203)-Q9SQT8(284),/2O7Q/A/A/203/CA,/2O7Q/A/A/284/CA	Yes
	Q9SQT8(145)-Q9SQT8(197)	0	A	A	29.813	dist Q9SQT8(145)-Q9SQT8(197),/2O7Q/A/A/145/CA,/2O7Q/A/A/197/CA	Yes
	Q9SQT8(203)-Q9SQT8(347)	0	A	A	42.394	dist Q9SQT8(203)-Q9SQT8(347),/2O7Q/A/A/203/CA,/2O7Q/A/A/347/CA	Yes
	Q9SQT8(157)-Q9SQT8(197)	0	A	A	23.182	dist Q9SQT8(157)-Q9SQT8(197),/2O7Q/A/A/157/CA,/2O7Q/A/A/197/CA	Yes
	Q9SQT8(241)-Q9SQT8(284)	0	A	A	17.438	dist Q9SQT8(241)-Q9SQT8(284),/2O7Q/A/A/241/CA,/2O7Q/A/A/284/CA	Yes
	Q9SQT8(197)-Q9SQT8(261)	0	A	A	27.652	dist Q9SQT8(197)-Q9SQT8(261),/2O7Q/A/A/197/CA,/2O7Q/A/A/261/CA	Yes
	Q9SQT8(324)-Q9SQT8(602)	0	A	A	25.195	dist Q9SQT8(324)-Q9SQT8(602),/2O7Q/A/A/324/CA,/2O7Q/A/A/602/CA	Yes
6BMB							Yes
	Q9SQT8(284)-Q9SQT8(385)	0	A	A	28.214	dist Q9SQT8(284)-Q9SQT8(385),/6BMB/A/A/284/CA,/6BMB/A/A/385/CA	Yes
	Q9SQT8(412)-Q9SQT8(602)	0	A	A	33.414	dist Q9SQT8(412)-Q9SQT8(602),/6BMB/A/A/412/CA,/6BMB/A/A/602/CA	Yes
	Q9SQT8(131)-Q9SQT8(473)	0	A	A	66.132	dist Q9SQT8(131)-Q9SQT8(473),/6BMB/A/A/131/CA,/6BMB/A/A/473/CA	Yes
	Q9SQT8(140)-Q9SQT8(208)	0	A	A	18.273	dist Q9SQT8(140)-Q9SQT8(208),/6BMB/A/A/140/CA,/6BMB/A/A/208/CA	Yes
	Q9SQT8(197)-Q9SQT8(202)	0	A	A	9.884	dist Q9SQT8(197)-Q9SQT8(202),/6BMB/A/A/197/CA,/6BMB/A/A/202/CA	Yes
	Q9SQT8(202)-Q9SQT8(412)	0	A	A	52.509	dist Q9SQT8(202)-Q9SQT8(412),/6BMB/A/A/202/CA,/6BMB/A/A/412/CA	Yes
	Q9SQT8(203)-Q9SQT8(208)	0	A	A	8.317	dist Q9SQT8(203)-Q9SQT8(208),/6BMB/A/A/203/CA,/6BMB/A/A/208/CA	Yes
	Q9SQT8(91)-Q9SQT8(308)	0	A	A	24.058	dist Q9SQT8(91)-Q9SQT8(308),/6BMB/A/A/91/CA,/6BMB/A/A/308/CA	Yes
	Q9SQT8(241)-Q9SQT8(337)	0	A	A	31.405	dist Q9SQT8(241)-Q9SQT8(337),/6BMB/A/A/241/CA,/6BMB/A/A/337/CA	Yes
	Q9SQT8(241)-Q9SQT8(473)	0	A	A	56.736	dist Q9SQT8(241)-Q9SQT8(473),/6BMB/A/A/241/CA,/6BMB/A/A/473/CA	Yes
	Q9SQT8(203)-Q9SQT8(284)	0	A	A	31.329	dist Q9SQT8(203)-Q9SQT8(284),/6BMB/A/A/203/CA,/6BMB/A/A/284/CA	Yes
	Q9SQT8(145)-Q9SQT8(197)	0	A	A	29.881	dist Q9SQT8(145)-Q9SQT8(197),/6BMB/A/A/145/CA,/6BMB/A/A/197/CA	Yes
	Q9SQT8(203)-Q9SQT8(347)	0	A	A	42.266	dist Q9SQT8(203)-Q9SQT8(347),/6BMB/A/A/203/CA,/6BMB/A/A/347/CA	Yes
	Q9SQT8(157)-Q9SQT8(197)	0	A	A	22.973	dist Q9SQT8(157)-Q9SQT8(197),/6BMB/A/A/157/CA,/6BMB/A/A/197/CA	Yes
	Q9SQT8(241)-Q9SQT8(284)	0	A	A	17.427	dist Q9SQT8(241)-Q9SQT8(284),/6BMB/A/A/241/CA,/6BMB/A/A/284/CA	Yes
	Q9SQT8(197)-Q9SQT8(261)	0	A	A	27.653	dist Q9SQT8(197)-Q9SQT8(261),/6BMB/A/A/197/CA,/6BMB/A/A/261/CA	Yes
	Q9SQT8(324)-Q9SQT8(602)	0	A	A	25.22	dist Q9SQT8(324)-Q9SQT8(602),/6BMB/A/A/324/CA,/6BMB/A/A/602/CA	Yes
6BMQ							Yes
	Q9SQT8(284)-Q9SQT8(385)	0	A	A	28.144	dist Q9SQT8(284)-Q9SQT8(385),/6BMQ/A/A/284/CA,/6BMQ/A/A/385/CA	Yes
	Q9SQT8(412)-Q9SQT8(602)	0	A	A	33.228	dist Q9SQT8(412)-Q9SQT8(602),/6BMQ/A/A/412/CA,/6BMQ/A/A/602/CA	Yes
	Q9SQT8(131)-Q9SQT8(473)	0	A	A	66.052	dist Q9SQT8(131)-Q9SQT8(473),/6BMQ/A/A/131/CA,/6BMQ/A/A/473/CA	Yes
	Q9SQT8(140)-Q9SQT8(208)	0	A	A	18.273	dist Q9SQT8(140)-Q9SQT8(208),/6BMQ/A/A/140/CA,/6BMQ/A/A/208/CA	Yes
	Q9SQT8(197)-Q9SQT8(202)	0	A	A	9.844	dist Q9SQT8(197)-Q9SQT8(202),/6BMQ/A/A/197/CA,/6BMQ/A/A/202/CA	Yes
	Q9SQT8(202)-Q9SQT8(412)	0	A	A	52.665	dist Q9SQT8(202)-Q9SQT8(412),/6BMQ/A/A/202/CA,/6BMQ/A/A/412/CA	Yes
	Q9SQT8(203)-Q9SQT8(208)	0	A	A	8.343	dist Q9SQT8(203)-Q9SQT8(208),/6BMQ/A/A/203/CA,/6BMQ/A/A/208/CA	Yes
	Q9SQT8(91)-Q9SQT8(308)	0	A	A	24.084	dist Q9SQT8(91)-Q9SQT8(308),/6BMQ/A/A/91/CA,/6BMQ/A/A/308/CA	Yes
	Q9SQT8(241)-Q9SQT8(337)	0	A	A	31.397	dist Q9SQT8(241)-Q9SQT8(337),/6BMQ/A/A/241/CA,/6BMQ/A/A/337/CA	Yes
	Q9SQT8(241)-Q9SQT8(473)	0	A	A	56.897	dist Q9SQT8(241)-Q9SQT8(473),/6BMQ/A/A/241/CA,/6BMQ/A/A/473/CA	Yes
	Q9SQT8(203)-Q9SQT8(284)	0	A	A	31.388	dist Q9SQT8(203)-Q9SQT8(284),/6BMQ/A/A/203/CA,/6BMQ/A/A/284/CA	Yes
	Q9SQT8(145)-Q9SQT8(197)	0	A	A	29.962	dist Q9SQT8(145)-Q9SQT8(197),/6BMQ/A/A/145/CA,/6BMQ/A/A/197/CA	Yes
	Q9SQT8(203)-Q9SQT8(347)	0	A	A	42.249	dist Q9SQT8(203)-Q9SQT8(347),/6BMQ/A/A/203/CA,/6BMQ/A/A/347/CA	Yes
	Q9SQT8(157)-Q9SQT8(197)	0	A	A	23.04	dist Q9SQT8(157)-Q9SQT8(197),/6BMQ/A/A/157/CA,/6BMQ/A/A/197/CA	Yes
	Q9SQT8(241)-Q9SQT8(284)	0	A	A	17.393	dist Q9SQT8(241)-Q9SQT8(284),/6BMQ/A/A/241/CA,/6BMQ/A/A/284/CA	Yes
	Q9SQT8(197)-Q9SQT8(261)	0	A	A	27.672	dist Q9SQT8(197)-Q9SQT8(261),/6BMQ/A/A/197/CA,/6BMQ/A/A/261/CA	Yes
	Q9SQT8(324)-Q9SQT8(602)	0	A	A	25.123	dist Q9SQT8(324)-Q9SQT8(602),/6BMQ/A/A/324/CA,/6BMQ/A/A/602/CA	Yes
2GPT							Yes
	Q9SQT8(284)-Q9SQT8(385)	0	A	A	28.272	dist Q9SQT8(284)-Q9SQT8(385),/2GPT/A/A/284/CA,/2GPT/A/A/385/CA	Yes
	Q9SQT8(412)-Q9SQT8(602)	0	A	A	33.323	dist Q9SQT8(412)-Q9SQT8(602),/2GPT/A/A/412/CA,/2GPT/A/A/602/CA	Yes
	Q9SQT8(131)-Q9SQT8(473)	0	A	A	66.009	dist Q9SQT8(131)-Q9SQT8(473),/2GPT/A/A/131/CA,/2GPT/A/A/473/CA	Yes
	Q9SQT8(140)-Q9SQT8(208)	0	A	A	18.29	dist Q9SQT8(140)-Q9SQT8(208),/2GPT/A/A/140/CA,/2GPT/A/A/208/CA	Yes
	Q9SQT8(197)-Q9SQT8(202)	0	A	A	9.936	dist Q9SQT8(197)-Q9SQT8(202),/2GPT/A/A/197/CA,/2GPT/A/A/202/CA	Yes
	Q9SQT8(202)-Q9SQT8(412)	0	A	A	52.606	dist Q9SQT8(202)-Q9SQT8(412),/2GPT/A/A/202/CA,/2GPT/A/A/412/CA	Yes
	Q9SQT8(203)-Q9SQT8(208)	0	A	A	8.143	dist Q9SQT8(203)-Q9SQT8(208),/2GPT/A/A/203/CA,/2GPT/A/A/208/CA	Yes
	Q9SQT8(91)-Q9SQT8(308)	0	A	A	23.994	dist Q9SQT8(91)-Q9SQT8(308),/2GPT/A/A/91/CA,/2GPT/A/A/308/CA	Yes
	Q9SQT8(241)-Q9SQT8(337)	0	A	A	31.483	dist Q9SQT8(241)-Q9SQT8(337),/2GPT/A/A/241/CA,/2GPT/A/A/337/CA	Yes
	Q9SQT8(241)-Q9SQT8(473)	0	A	A	56.629	dist Q9SQT8(241)-Q9SQT8(473),/2GPT/A/A/241/CA,/2GPT/A/A/473/CA	Yes
	Q9SQT8(203)-Q9SQT8(284)	0	A	A	31.172	dist Q9SQT8(203)-Q9SQT8(284),/2GPT/A/A/203/CA,/2GPT/A/A/284/CA	Yes
	Q9SQT8(145)-Q9SQT8(197)	0	A	A	30.12	dist Q9SQT8(145)-Q9SQT8(197),/2GPT/A/A/145/CA,/2GPT/A/A/197/CA	Yes
	Q9SQT8(203)-Q9SQT8(347)	0	A	A	42.204	dist Q9SQT8(203)-Q9SQT8(347),/2GPT/A/A/203/CA,/2GPT/A/A/347/CA	Yes
	Q9SQT8(157)-Q9SQT8(197)	0	A	A	23.158	dist Q9SQT8(157)-Q9SQT8(197),/2GPT/A/A/157/CA,/2GPT/A/A/197/CA	Yes
	Q9SQT8(241)-Q9SQT8(284)	0	A	A	17.411	dist Q9SQT8(241)-Q9SQT8(284),/2GPT/A/A/241/CA,/2GPT/A/A/284/CA	Yes
	Q9SQT8(197)-Q9SQT8(261)	0	A	A	27.581	dist Q9SQT8(197)-Q9SQT8(261),/2GPT/A/A/197/CA,/2GPT/A/A/261/CA	Yes
	Q9SQT8(324)-Q9SQT8(602)	0	A	A	25.169	dist Q9SQT8(324)-Q9SQT8(602),/2GPT/A/A/324/CA,/2GPT/A/A/602/CA	Yes
3RFY							Yes
	Q9SSA5(202)-Q9SSA5(315)	0	A	A	47.451	dist Q9SSA5(202)-Q9SSA5(315),/3RFY/A/A/202/CA,/3RFY/A/A/315/CA	Yes
	Q9SSA5(179)-Q9SSA5(378)	0	A	A	42.405	dist Q9SSA5(179)-Q9SSA5(378),/3RFY/A/A/179/CA,/3RFY/A/A/378/CA	Yes
	Q9SSA5(246)-Q9SSA5(315)	0	A	A	61.52	dist Q9SSA5(246)-Q9SSA5(315),/3RFY/A/A/246/CA,/3RFY/A/A/315/CA	Yes
	Q9SSA5(208)-Q9SSA5(248)	0	A	A	34.246	dist Q9SSA5(208)-Q9SSA5(248),/3RFY/A/A/208/CA,/3RFY/A/A/248/CA	Yes
	Q9SSA5(138)-Q9SSA5(329)	0	A	A	33.669	dist Q9SSA5(138)-Q9SSA5(329),/3RFY/A/A/138/CA,/3RFY/A/A/329/CA	Yes
	Q9SSA5(169)-Q9SSA5(204)	0	A	A	21.993	dist Q9SSA5(169)-Q9SSA5(204),/3RFY/A/A/169/CA,/3RFY/A/A/204/CA	Yes
	Q9SSA5(179)-Q9SSA5(244)	0	A	A	32.84	dist Q9SSA5(179)-Q9SSA5(244),/3RFY/A/A/179/CA,/3RFY/A/A/244/CA	Yes
	Q9SSA5(116)-Q9SSA5(411)	0	A	A	42.839	dist Q9SSA5(116)-Q9SSA5(411),/3RFY/A/A/116/CA,/3RFY/A/A/411/CA	Yes
	Q9SSA5(195)-Q9SSA5(202)	0	A	A	11.231	dist Q9SSA5(195)-Q9SSA5(202),/3RFY/A/A/195/CA,/3RFY/A/A/202/CA	Yes
	Q9SSA5(204)-Q9SSA5(411)	0	A	A	29.804	dist Q9SSA5(204)-Q9SSA5(411),/3RFY/A/A/204/CA,/3RFY/A/A/411/CA	Yes
	Q9SSA5(158)-Q9SSA5(248)	0	A	A	53.857	dist Q9SSA5(158)-Q9SSA5(248),/3RFY/A/A/158/CA,/3RFY/A/A/248/CA	Yes
	Q9SSA5(138)-Q9SSA5(202)	0	A	A	18.227	dist Q9SSA5(138)-Q9SSA5(202),/3RFY/A/A/138/CA,/3RFY/A/A/202/CA	Yes
5UBC							Yes
	Q9STE8(288)-Q9STE8(444)	0	A	A	46.112	dist Q9STE8(288)-Q9STE8(444),/5UBC/A/A/288/CA,/5UBC/A/A/444/CA	Yes
	Q9STE8(288)-Q9STE8(444)	0	B	B	45.913	dist Q9STE8(288)-Q9STE8(444),/5UBC/B/B/288/CA,/5UBC/B/B/444/CA	Yes
	Q9STE8(224)-Q9STE8(277)	0	A	A	23.76	dist Q9STE8(224)-Q9STE8(277),/5UBC/A/A/224/CA,/5UBC/A/A/277/CA	Yes
	Q9STE8(224)-Q9STE8(277)	0	B	B	23.494	dist Q9STE8(224)-Q9STE8(277),/5UBC/B/B/224/CA,/5UBC/B/B/277/CA	Yes
	Q9STE8(206)-Q9STE8(266)	0	A	A	20.337	dist Q9STE8(206)-Q9STE8(266),/5UBC/A/A/206/CA,/5UBC/A/A/266/CA	Yes
	Q9STE8(206)-Q9STE8(266)	0	B	B	20.669	dist Q9STE8(206)-Q9STE8(266),/5UBC/B/B/206/CA,/5UBC/B/B/266/CA	Yes
	Q9STE8(211)-Q9STE8(410)	0	A	A	30.941	dist Q9STE8(211)-Q9STE8(410),/5UBC/A/A/211/CA,/5UBC/A/A/410/CA	Yes
	Q9STE8(211)-Q9STE8(410)	0	B	B	31.072	dist Q9STE8(211)-Q9STE8(410),/5UBC/B/B/211/CA,/5UBC/B/B/410/CA	Yes
	Q9STE8(288)-Q9STE8(446)	0	A	A	53.185	dist Q9STE8(288)-Q9STE8(446),/5UBC/A/A/288/CA,/5UBC/A/A/446/CA	Yes
	Q9STE8(288)-Q9STE8(446)	0	B	B	52.821	dist Q9STE8(288)-Q9STE8(446),/5UBC/B/B/288/CA,/5UBC/B/B/446/CA	Yes
	Q9STE8(169)-Q9STE8(224)	0	A	A	26.435	dist Q9STE8(169)-Q9STE8(224),/5UBC/A/A/169/CA,/5UBC/A/A/224/CA	Yes
	Q9STE8(169)-Q9STE8(224)	0	B	B	26.947	dist Q9STE8(169)-Q9STE8(224),/5UBC/B/B/169/CA,/5UBC/B/B/224/CA	Yes
	Q9STE8(277)-Q9STE8(434)	0	A	A	38.02	dist Q9STE8(277)-Q9STE8(434),/5UBC/A/A/277/CA,/5UBC/A/A/434/CA	Yes
	Q9STE8(277)-Q9STE8(434)	0	B	B	38.503	dist Q9STE8(277)-Q9STE8(434),/5UBC/B/B/277/CA,/5UBC/B/B/434/CA	Yes
	Q9STE8(266)-Q9STE8(446)	0	A	A	41.852	dist Q9STE8(266)-Q9STE8(446),/5UBC/A/A/266/CA,/5UBC/A/A/446/CA	Yes
	Q9STE8(266)-Q9STE8(446)	0	B	B	41.576	dist Q9STE8(266)-Q9STE8(446),/5UBC/B/B/266/CA,/5UBC/B/B/446/CA	Yes
	Q9STE8(277)-Q9STE8(411)	0	A	A	59.498	dist Q9STE8(277)-Q9STE8(411),/5UBC/A/A/277/CA,/5UBC/A/A/411/CA	Yes
	Q9STE8(277)-Q9STE8(411)	0	B	B	59.449	dist Q9STE8(277)-Q9STE8(411),/5UBC/B/B/277/CA,/5UBC/B/B/411/CA	Yes
5UAY							Yes
	Q9STE8(288)-Q9STE8(444)	0	A	A	45.413	dist Q9STE8(288)-Q9STE8(444),/5UAY/A/A/288/CA,/5UAY/A/A/444/CA	Yes
	Q9STE8(224)-Q9STE8(277)	0	A	A	23.264	dist Q9STE8(224)-Q9STE8(277),/5UAY/A/A/224/CA,/5UAY/A/A/277/CA	Yes
	Q9STE8(206)-Q9STE8(266)	0	A	A	20.191	dist Q9STE8(206)-Q9STE8(266),/5UAY/A/A/206/CA,/5UAY/A/A/266/CA	Yes
	Q9STE8(211)-Q9STE8(410)	0	A	A	31.37	dist Q9STE8(211)-Q9STE8(410),/5UAY/A/A/211/CA,/5UAY/A/A/410/CA	Yes
	Q9STE8(288)-Q9STE8(446)	0	A	A	52.198	dist Q9STE8(288)-Q9STE8(446),/5UAY/A/A/288/CA,/5UAY/A/A/446/CA	Yes
	Q9STE8(169)-Q9STE8(224)	0	A	A	26.195	dist Q9STE8(169)-Q9STE8(224),/5UAY/A/A/169/CA,/5UAY/A/A/224/CA	Yes
	Q9STE8(277)-Q9STE8(434)	0	A	A	36.906	dist Q9STE8(277)-Q9STE8(434),/5UAY/A/A/277/CA,/5UAY/A/A/434/CA	Yes
	Q9STE8(266)-Q9STE8(446)	0	A	A	40.941	dist Q9STE8(266)-Q9STE8(446),/5UAY/A/A/266/CA,/5UAY/A/A/446/CA	Yes
	Q9STE8(277)-Q9STE8(411)	0	A	A	58.958	dist Q9STE8(277)-Q9STE8(411),/5UAY/A/A/277/CA,/5UAY/A/A/411/CA	Yes
8DN6							Yes
	Q9STE8(288)-Q9STE8(444)	0	A	A	46.177	dist Q9STE8(288)-Q9STE8(444),/8DN6/A/A/288/CA,/8DN6/A/A/444/CA	Yes
	Q9STE8(288)-Q9STE8(444)	0	B	B	45.882	dist Q9STE8(288)-Q9STE8(444),/8DN6/B/B/288/CA,/8DN6/B/B/444/CA	Yes
	Q9STE8(288)-Q9STE8(446)	0	A	A	52.847	dist Q9STE8(288)-Q9STE8(446),/8DN6/A/A/288/CA,/8DN6/A/A/446/CA	Yes
	Q9STE8(288)-Q9STE8(446)	0	B	B	52.658	dist Q9STE8(288)-Q9STE8(446),/8DN6/B/B/288/CA,/8DN6/B/B/446/CA	Yes
	Q9STE8(277)-Q9STE8(434)	0	A	A	41.758	dist Q9STE8(277)-Q9STE8(434),/8DN6/A/A/277/CA,/8DN6/A/A/434/CA	Yes
	Q9STE8(277)-Q9STE8(434)	0	B	B	38.732	dist Q9STE8(277)-Q9STE8(434),/8DN6/B/B/277/CA,/8DN6/B/B/434/CA	Yes
	Q9STE8(266)-Q9STE8(446)	0	A	A	42.094	dist Q9STE8(266)-Q9STE8(446),/8DN6/A/A/266/CA,/8DN6/A/A/446/CA	Yes
	Q9STE8(266)-Q9STE8(446)	0	B	B	38.483	dist Q9STE8(266)-Q9STE8(446),/8DN6/B/B/266/CA,/8DN6/B/B/446/CA	Yes
	Q9STE8(277)-Q9STE8(411)	0	A	A	60.12	dist Q9STE8(277)-Q9STE8(411),/8DN6/A/A/277/CA,/8DN6/A/A/411/CA	Yes
	Q9STE8(277)-Q9STE8(411)	0	B	B	58.946	dist Q9STE8(277)-Q9STE8(411),/8DN6/B/B/277/CA,/8DN6/B/B/411/CA	Yes
4OOP							Yes
	Q9STG6(66)-Q9STG6(94)	0	A	A	16.548	dist Q9STG6(66)-Q9STG6(94),/4OOP/A/A/66/CA,/4OOP/A/A/94/CA	Yes
	Q9STG6(66)-Q9STG6(94)	0	B	B	16.52	dist Q9STG6(66)-Q9STG6(94),/4OOP/B/B/66/CA,/4OOP/B/B/94/CA	Yes
	Q9STG6(66)-Q9STG6(94)	0	C	C	16.465	dist Q9STG6(66)-Q9STG6(94),/4OOP/C/C/66/CA,/4OOP/C/C/94/CA	Yes
	Q9STG6(37)-Q9STG6(60)	0	A	A	16.813	dist Q9STG6(37)-Q9STG6(60),/4OOP/A/A/37/CA,/4OOP/A/A/60/CA	Yes
	Q9STG6(37)-Q9STG6(60)	0	B	B	16.696	dist Q9STG6(37)-Q9STG6(60),/4OOP/B/B/37/CA,/4OOP/B/B/60/CA	Yes
	Q9STG6(37)-Q9STG6(60)	0	C	C	18.053	dist Q9STG6(37)-Q9STG6(60),/4OOP/C/C/37/CA,/4OOP/C/C/60/CA	Yes
	Q9STG6(32)-Q9STG6(127)	0	A	A	21.26	dist Q9STG6(32)-Q9STG6(127),/4OOP/A/A/32/CA,/4OOP/A/A/127/CA	Yes
	Q9STG6(32)-Q9STG6(127)	0	B	B	21.069	dist Q9STG6(32)-Q9STG6(127),/4OOP/B/B/32/CA,/4OOP/B/B/127/CA	Yes
	Q9STG6(32)-Q9STG6(127)	0	C	C	21.868	dist Q9STG6(32)-Q9STG6(127),/4OOP/C/C/32/CA,/4OOP/C/C/127/CA	Yes
	Q9STG6(32)-Q9STG6(33)	0	A	A	3.79	dist Q9STG6(32)-Q9STG6(33),/4OOP/A/A/32/CA,/4OOP/A/A/33/CA	Yes
	Q9STG6(32)-Q9STG6(33)	0	B	B	3.782	dist Q9STG6(32)-Q9STG6(33),/4OOP/B/B/32/CA,/4OOP/B/B/33/CA	Yes
	Q9STG6(32)-Q9STG6(33)	0	C	C	3.811	dist Q9STG6(32)-Q9STG6(33),/4OOP/C/C/32/CA,/4OOP/C/C/33/CA	Yes
	Q9STG6(37)-Q9STG6(66)	0	A	A	21.757	dist Q9STG6(37)-Q9STG6(66),/4OOP/A/A/37/CA,/4OOP/A/A/66/CA	Yes
	Q9STG6(37)-Q9STG6(66)	0	B	B	21.714	dist Q9STG6(37)-Q9STG6(66),/4OOP/B/B/37/CA,/4OOP/B/B/66/CA	Yes
	Q9STG6(37)-Q9STG6(66)	0	C	C	21.861	dist Q9STG6(37)-Q9STG6(66),/4OOP/C/C/37/CA,/4OOP/C/C/66/CA	Yes
	Q9STG6(33)-Q9STG6(127)	0	A	A	18.228	dist Q9STG6(33)-Q9STG6(127),/4OOP/A/A/33/CA,/4OOP/A/A/127/CA	Yes
	Q9STG6(33)-Q9STG6(127)	0	B	B	18.085	dist Q9STG6(33)-Q9STG6(127),/4OOP/B/B/33/CA,/4OOP/B/B/127/CA	Yes
	Q9STG6(33)-Q9STG6(127)	0	C	C	18.943	dist Q9STG6(33)-Q9STG6(127),/4OOP/C/C/33/CA,/4OOP/C/C/127/CA	Yes
	Q9STG6(30)-Q9STG6(127)	0	A	A	25.001	dist Q9STG6(30)-Q9STG6(127),/4OOP/A/A/30/CA,/4OOP/A/A/127/CA	Yes
	Q9STG6(30)-Q9STG6(127)	0	B	B	24.634	dist Q9STG6(30)-Q9STG6(127),/4OOP/B/B/30/CA,/4OOP/B/B/127/CA	Yes
	Q9STG6(30)-Q9STG6(127)	0	C	C	25.494	dist Q9STG6(30)-Q9STG6(127),/4OOP/C/C/30/CA,/4OOP/C/C/127/CA	Yes
	Q9STG6(30)-Q9STG6(139)	0	A	A	16.222	dist Q9STG6(30)-Q9STG6(139),/4OOP/A/A/30/CA,/4OOP/A/A/139/CA	Yes
	Q9STG6(30)-Q9STG6(139)	0	B	B	16.494	dist Q9STG6(30)-Q9STG6(139),/4OOP/B/B/30/CA,/4OOP/B/B/139/CA	Yes
	Q9STG6(30)-Q9STG6(139)	0	C	C	16.153	dist Q9STG6(30)-Q9STG6(139),/4OOP/C/C/30/CA,/4OOP/C/C/139/CA	Yes
	Q9STG6(37)-Q9STG6(127)	0	A	A	11.306	dist Q9STG6(37)-Q9STG6(127),/4OOP/A/A/37/CA,/4OOP/A/A/127/CA	Yes
	Q9STG6(37)-Q9STG6(127)	0	B	B	11.133	dist Q9STG6(37)-Q9STG6(127),/4OOP/B/B/37/CA,/4OOP/B/B/127/CA	Yes
	Q9STG6(37)-Q9STG6(127)	0	C	C	12.224	dist Q9STG6(37)-Q9STG6(127),/4OOP/C/C/37/CA,/4OOP/C/C/127/CA	Yes
	Q9STG6(66)-Q9STG6(139)	0	A	A	28.29	dist Q9STG6(66)-Q9STG6(139),/4OOP/A/A/66/CA,/4OOP/A/A/139/CA	Yes
	Q9STG6(66)-Q9STG6(139)	0	B	B	28.232	dist Q9STG6(66)-Q9STG6(139),/4OOP/B/B/66/CA,/4OOP/B/B/139/CA	Yes
	Q9STG6(66)-Q9STG6(139)	0	C	C	28.531	dist Q9STG6(66)-Q9STG6(139),/4OOP/C/C/66/CA,/4OOP/C/C/139/CA	Yes
	Q9STG6(32)-Q9STG6(37)	0	A	A	11.941	dist Q9STG6(32)-Q9STG6(37),/4OOP/A/A/32/CA,/4OOP/A/A/37/CA	Yes
	Q9STG6(32)-Q9STG6(37)	0	B	B	11.858	dist Q9STG6(32)-Q9STG6(37),/4OOP/B/B/32/CA,/4OOP/B/B/37/CA	Yes
	Q9STG6(32)-Q9STG6(37)	0	C	C	12.015	dist Q9STG6(32)-Q9STG6(37),/4OOP/C/C/32/CA,/4OOP/C/C/37/CA	Yes
	Q9STG6(30)-Q9STG6(60)	0	A	A	28.191	dist Q9STG6(30)-Q9STG6(60),/4OOP/A/A/30/CA,/4OOP/A/A/60/CA	Yes
	Q9STG6(30)-Q9STG6(60)	0	B	B	27.946	dist Q9STG6(30)-Q9STG6(60),/4OOP/B/B/30/CA,/4OOP/B/B/60/CA	Yes
	Q9STG6(30)-Q9STG6(60)	0	C	C	29.631	dist Q9STG6(30)-Q9STG6(60),/4OOP/C/C/30/CA,/4OOP/C/C/60/CA	Yes
	Q9STG6(66)-Q9STG6(127)	0	A	A	15.698	dist Q9STG6(66)-Q9STG6(127),/4OOP/A/A/66/CA,/4OOP/A/A/127/CA	Yes
	Q9STG6(66)-Q9STG6(127)	0	B	B	15.762	dist Q9STG6(66)-Q9STG6(127),/4OOP/B/B/66/CA,/4OOP/B/B/127/CA	Yes
	Q9STG6(66)-Q9STG6(127)	0	C	C	15.01	dist Q9STG6(66)-Q9STG6(127),/4OOP/C/C/66/CA,/4OOP/C/C/127/CA	Yes
4OOQ							Yes
	Q9STG6(66)-Q9STG6(94)	0	A	A	16.448	dist Q9STG6(66)-Q9STG6(94),/4OOQ/A/A/66/CA,/4OOQ/A/A/94/CA	Yes
	Q9STG6(66)-Q9STG6(94)	0	B	B	16.274	dist Q9STG6(66)-Q9STG6(94),/4OOQ/B/B/66/CA,/4OOQ/B/B/94/CA	Yes
	Q9STG6(66)-Q9STG6(94)	0	C	C	16.568	dist Q9STG6(66)-Q9STG6(94),/4OOQ/C/C/66/CA,/4OOQ/C/C/94/CA	Yes
	Q9STG6(37)-Q9STG6(60)	0	A	A	17.383	dist Q9STG6(37)-Q9STG6(60),/4OOQ/A/A/37/CA,/4OOQ/A/A/60/CA	Yes
	Q9STG6(37)-Q9STG6(60)	0	B	B	16.999	dist Q9STG6(37)-Q9STG6(60),/4OOQ/B/B/37/CA,/4OOQ/B/B/60/CA	Yes
	Q9STG6(37)-Q9STG6(60)	0	C	C	18.143	dist Q9STG6(37)-Q9STG6(60),/4OOQ/C/C/37/CA,/4OOQ/C/C/60/CA	Yes
	Q9STG6(32)-Q9STG6(127)	0	A	A	21.695	dist Q9STG6(32)-Q9STG6(127),/4OOQ/A/A/32/CA,/4OOQ/A/A/127/CA	Yes
	Q9STG6(32)-Q9STG6(127)	0	B	B	21.137	dist Q9STG6(32)-Q9STG6(127),/4OOQ/B/B/32/CA,/4OOQ/B/B/127/CA	Yes
	Q9STG6(32)-Q9STG6(127)	0	C	C	21.714	dist Q9STG6(32)-Q9STG6(127),/4OOQ/C/C/32/CA,/4OOQ/C/C/127/CA	Yes
	Q9STG6(32)-Q9STG6(33)	0	A	A	3.818	dist Q9STG6(32)-Q9STG6(33),/4OOQ/A/A/32/CA,/4OOQ/A/A/33/CA	Yes
	Q9STG6(32)-Q9STG6(33)	0	B	B	3.792	dist Q9STG6(32)-Q9STG6(33),/4OOQ/B/B/32/CA,/4OOQ/B/B/33/CA	Yes
	Q9STG6(32)-Q9STG6(33)	0	C	C	3.793	dist Q9STG6(32)-Q9STG6(33),/4OOQ/C/C/32/CA,/4OOQ/C/C/33/CA	Yes
	Q9STG6(37)-Q9STG6(66)	0	A	A	21.932	dist Q9STG6(37)-Q9STG6(66),/4OOQ/A/A/37/CA,/4OOQ/A/A/66/CA	Yes
	Q9STG6(37)-Q9STG6(66)	0	B	B	21.911	dist Q9STG6(37)-Q9STG6(66),/4OOQ/B/B/37/CA,/4OOQ/B/B/66/CA	Yes
	Q9STG6(37)-Q9STG6(66)	0	C	C	22.266	dist Q9STG6(37)-Q9STG6(66),/4OOQ/C/C/37/CA,/4OOQ/C/C/66/CA	Yes
	Q9STG6(33)-Q9STG6(127)	0	A	A	18.703	dist Q9STG6(33)-Q9STG6(127),/4OOQ/A/A/33/CA,/4OOQ/A/A/127/CA	Yes
	Q9STG6(33)-Q9STG6(127)	0	B	B	18.204	dist Q9STG6(33)-Q9STG6(127),/4OOQ/B/B/33/CA,/4OOQ/B/B/127/CA	Yes
	Q9STG6(33)-Q9STG6(127)	0	C	C	18.876	dist Q9STG6(33)-Q9STG6(127),/4OOQ/C/C/33/CA,/4OOQ/C/C/127/CA	Yes
	Q9STG6(30)-Q9STG6(127)	0	A	A	25.33	dist Q9STG6(30)-Q9STG6(127),/4OOQ/A/A/30/CA,/4OOQ/A/A/127/CA	Yes
	Q9STG6(30)-Q9STG6(127)	0	B	B	24.701	dist Q9STG6(30)-Q9STG6(127),/4OOQ/B/B/30/CA,/4OOQ/B/B/127/CA	Yes
	Q9STG6(30)-Q9STG6(127)	0	C	C	25.297	dist Q9STG6(30)-Q9STG6(127),/4OOQ/C/C/30/CA,/4OOQ/C/C/127/CA	Yes
	Q9STG6(30)-Q9STG6(139)	0	A	A	16.319	dist Q9STG6(30)-Q9STG6(139),/4OOQ/A/A/30/CA,/4OOQ/A/A/139/CA	Yes
	Q9STG6(30)-Q9STG6(139)	0	B	B	16.602	dist Q9STG6(30)-Q9STG6(139),/4OOQ/B/B/30/CA,/4OOQ/B/B/139/CA	Yes
	Q9STG6(30)-Q9STG6(139)	0	C	C	16.37	dist Q9STG6(30)-Q9STG6(139),/4OOQ/C/C/30/CA,/4OOQ/C/C/139/CA	Yes
	Q9STG6(37)-Q9STG6(127)	0	A	A	11.817	dist Q9STG6(37)-Q9STG6(127),/4OOQ/A/A/37/CA,/4OOQ/A/A/127/CA	Yes
	Q9STG6(37)-Q9STG6(127)	0	B	B	11.416	dist Q9STG6(37)-Q9STG6(127),/4OOQ/B/B/37/CA,/4OOQ/B/B/127/CA	Yes
	Q9STG6(37)-Q9STG6(127)	0	C	C	12.405	dist Q9STG6(37)-Q9STG6(127),/4OOQ/C/C/37/CA,/4OOQ/C/C/127/CA	Yes
	Q9STG6(66)-Q9STG6(139)	0	A	A	28.541	dist Q9STG6(66)-Q9STG6(139),/4OOQ/A/A/66/CA,/4OOQ/A/A/139/CA	Yes
	Q9STG6(66)-Q9STG6(139)	0	B	B	28.305	dist Q9STG6(66)-Q9STG6(139),/4OOQ/B/B/66/CA,/4OOQ/B/B/139/CA	Yes
	Q9STG6(66)-Q9STG6(139)	0	C	C	28.678	dist Q9STG6(66)-Q9STG6(139),/4OOQ/C/C/66/CA,/4OOQ/C/C/139/CA	Yes
	Q9STG6(32)-Q9STG6(37)	0	A	A	12.121	dist Q9STG6(32)-Q9STG6(37),/4OOQ/A/A/32/CA,/4OOQ/A/A/37/CA	Yes
	Q9STG6(32)-Q9STG6(37)	0	B	B	11.826	dist Q9STG6(32)-Q9STG6(37),/4OOQ/B/B/32/CA,/4OOQ/B/B/37/CA	Yes
	Q9STG6(32)-Q9STG6(37)	0	C	C	12.039	dist Q9STG6(32)-Q9STG6(37),/4OOQ/C/C/32/CA,/4OOQ/C/C/37/CA	Yes
	Q9STG6(30)-Q9STG6(60)	0	A	A	28.794	dist Q9STG6(30)-Q9STG6(60),/4OOQ/A/A/30/CA,/4OOQ/A/A/60/CA	Yes
	Q9STG6(30)-Q9STG6(60)	0	B	B	27.997	dist Q9STG6(30)-Q9STG6(60),/4OOQ/B/B/30/CA,/4OOQ/B/B/60/CA	Yes
	Q9STG6(30)-Q9STG6(60)	0	C	C	29.391	dist Q9STG6(30)-Q9STG6(60),/4OOQ/C/C/30/CA,/4OOQ/C/C/60/CA	Yes
	Q9STG6(66)-Q9STG6(127)	0	A	A	15.634	dist Q9STG6(66)-Q9STG6(127),/4OOQ/A/A/66/CA,/4OOQ/A/A/127/CA	Yes
	Q9STG6(66)-Q9STG6(127)	0	B	B	15.814	dist Q9STG6(66)-Q9STG6(127),/4OOQ/B/B/66/CA,/4OOQ/B/B/127/CA	Yes
	Q9STG6(66)-Q9STG6(127)	0	C	C	15.099	dist Q9STG6(66)-Q9STG6(127),/4OOQ/C/C/66/CA,/4OOQ/C/C/127/CA	Yes
2PC5							Yes
	Q9STG6(66)-Q9STG6(94)	0	A	A	16.569	dist Q9STG6(66)-Q9STG6(94),/2PC5/A/A/66/CA,/2PC5/A/A/94/CA	Yes
	Q9STG6(66)-Q9STG6(94)	0	B	B	16.353	dist Q9STG6(66)-Q9STG6(94),/2PC5/B/B/66/CA,/2PC5/B/B/94/CA	Yes
	Q9STG6(66)-Q9STG6(94)	0	C	C	16.368	dist Q9STG6(66)-Q9STG6(94),/2PC5/C/C/66/CA,/2PC5/C/C/94/CA	Yes
	Q9STG6(37)-Q9STG6(60)	0	A	A	17.003	dist Q9STG6(37)-Q9STG6(60),/2PC5/A/A/37/CA,/2PC5/A/A/60/CA	Yes
	Q9STG6(37)-Q9STG6(60)	0	B	B	16.988	dist Q9STG6(37)-Q9STG6(60),/2PC5/B/B/37/CA,/2PC5/B/B/60/CA	Yes
	Q9STG6(37)-Q9STG6(60)	0	C	C	18.105	dist Q9STG6(37)-Q9STG6(60),/2PC5/C/C/37/CA,/2PC5/C/C/60/CA	Yes
	Q9STG6(32)-Q9STG6(127)	0	A	A	21.511	dist Q9STG6(32)-Q9STG6(127),/2PC5/A/A/32/CA,/2PC5/A/A/127/CA	Yes
	Q9STG6(32)-Q9STG6(127)	0	B	B	21.136	dist Q9STG6(32)-Q9STG6(127),/2PC5/B/B/32/CA,/2PC5/B/B/127/CA	Yes
	Q9STG6(32)-Q9STG6(127)	0	C	C	21.797	dist Q9STG6(32)-Q9STG6(127),/2PC5/C/C/32/CA,/2PC5/C/C/127/CA	Yes
	Q9STG6(32)-Q9STG6(33)	0	A	A	3.829	dist Q9STG6(32)-Q9STG6(33),/2PC5/A/A/32/CA,/2PC5/A/A/33/CA	Yes
	Q9STG6(32)-Q9STG6(33)	0	B	B	3.802	dist Q9STG6(32)-Q9STG6(33),/2PC5/B/B/32/CA,/2PC5/B/B/33/CA	Yes
	Q9STG6(32)-Q9STG6(33)	0	C	C	3.789	dist Q9STG6(32)-Q9STG6(33),/2PC5/C/C/32/CA,/2PC5/C/C/33/CA	Yes
	Q9STG6(37)-Q9STG6(66)	0	A	A	21.893	dist Q9STG6(37)-Q9STG6(66),/2PC5/A/A/37/CA,/2PC5/A/A/66/CA	Yes
	Q9STG6(37)-Q9STG6(66)	0	B	B	21.946	dist Q9STG6(37)-Q9STG6(66),/2PC5/B/B/37/CA,/2PC5/B/B/66/CA	Yes
	Q9STG6(37)-Q9STG6(66)	0	C	C	22.014	dist Q9STG6(37)-Q9STG6(66),/2PC5/C/C/37/CA,/2PC5/C/C/66/CA	Yes
	Q9STG6(33)-Q9STG6(127)	0	A	A	18.457	dist Q9STG6(33)-Q9STG6(127),/2PC5/A/A/33/CA,/2PC5/A/A/127/CA	Yes
	Q9STG6(33)-Q9STG6(127)	0	B	B	18.154	dist Q9STG6(33)-Q9STG6(127),/2PC5/B/B/33/CA,/2PC5/B/B/127/CA	Yes
	Q9STG6(33)-Q9STG6(127)	0	C	C	18.937	dist Q9STG6(33)-Q9STG6(127),/2PC5/C/C/33/CA,/2PC5/C/C/127/CA	Yes
	Q9STG6(30)-Q9STG6(127)	0	A	A	25.212	dist Q9STG6(30)-Q9STG6(127),/2PC5/A/A/30/CA,/2PC5/A/A/127/CA	Yes
	Q9STG6(30)-Q9STG6(127)	0	B	B	24.797	dist Q9STG6(30)-Q9STG6(127),/2PC5/B/B/30/CA,/2PC5/B/B/127/CA	Yes
	Q9STG6(30)-Q9STG6(127)	0	C	C	25.643	dist Q9STG6(30)-Q9STG6(127),/2PC5/C/C/30/CA,/2PC5/C/C/127/CA	Yes
	Q9STG6(30)-Q9STG6(139)	0	A	A	16.263	dist Q9STG6(30)-Q9STG6(139),/2PC5/A/A/30/CA,/2PC5/A/A/139/CA	Yes
	Q9STG6(30)-Q9STG6(139)	0	B	B	16.597	dist Q9STG6(30)-Q9STG6(139),/2PC5/B/B/30/CA,/2PC5/B/B/139/CA	Yes
	Q9STG6(30)-Q9STG6(139)	0	C	C	16.278	dist Q9STG6(30)-Q9STG6(139),/2PC5/C/C/30/CA,/2PC5/C/C/139/CA	Yes
	Q9STG6(37)-Q9STG6(127)	0	A	A	11.607	dist Q9STG6(37)-Q9STG6(127),/2PC5/A/A/37/CA,/2PC5/A/A/127/CA	Yes
	Q9STG6(37)-Q9STG6(127)	0	B	B	11.309	dist Q9STG6(37)-Q9STG6(127),/2PC5/B/B/37/CA,/2PC5/B/B/127/CA	Yes
	Q9STG6(37)-Q9STG6(127)	0	C	C	12.487	dist Q9STG6(37)-Q9STG6(127),/2PC5/C/C/37/CA,/2PC5/C/C/127/CA	Yes
	Q9STG6(66)-Q9STG6(139)	0	A	A	28.334	dist Q9STG6(66)-Q9STG6(139),/2PC5/A/A/66/CA,/2PC5/A/A/139/CA	Yes
	Q9STG6(66)-Q9STG6(139)	0	B	B	28.407	dist Q9STG6(66)-Q9STG6(139),/2PC5/B/B/66/CA,/2PC5/B/B/139/CA	Yes
	Q9STG6(66)-Q9STG6(139)	0	C	C	28.726	dist Q9STG6(66)-Q9STG6(139),/2PC5/C/C/66/CA,/2PC5/C/C/139/CA	Yes
	Q9STG6(32)-Q9STG6(37)	0	A	A	12.035	dist Q9STG6(32)-Q9STG6(37),/2PC5/A/A/32/CA,/2PC5/A/A/37/CA	Yes
	Q9STG6(32)-Q9STG6(37)	0	B	B	11.826	dist Q9STG6(32)-Q9STG6(37),/2PC5/B/B/32/CA,/2PC5/B/B/37/CA	Yes
	Q9STG6(32)-Q9STG6(37)	0	C	C	11.881	dist Q9STG6(32)-Q9STG6(37),/2PC5/C/C/32/CA,/2PC5/C/C/37/CA	Yes
	Q9STG6(30)-Q9STG6(60)	0	A	A	28.283	dist Q9STG6(30)-Q9STG6(60),/2PC5/A/A/30/CA,/2PC5/A/A/60/CA	Yes
	Q9STG6(30)-Q9STG6(60)	0	B	B	28.096	dist Q9STG6(30)-Q9STG6(60),/2PC5/B/B/30/CA,/2PC5/B/B/60/CA	Yes
	Q9STG6(30)-Q9STG6(60)	0	C	C	29.631	dist Q9STG6(30)-Q9STG6(60),/2PC5/C/C/30/CA,/2PC5/C/C/60/CA	Yes
	Q9STG6(66)-Q9STG6(127)	0	A	A	15.903	dist Q9STG6(66)-Q9STG6(127),/2PC5/A/A/66/CA,/2PC5/A/A/127/CA	Yes
	Q9STG6(66)-Q9STG6(127)	0	B	B	15.948	dist Q9STG6(66)-Q9STG6(127),/2PC5/B/B/66/CA,/2PC5/B/B/127/CA	Yes
	Q9STG6(66)-Q9STG6(127)	0	C	C	15.01	dist Q9STG6(66)-Q9STG6(127),/2PC5/C/C/66/CA,/2PC5/C/C/127/CA	Yes
6LBP							Yes
	Q9STG9(225)-Q9STG9(253)	0	A	A	19.005	dist Q9STG9(225)-Q9STG9(253),/6LBP/A/A/225/CA,/6LBP/A/A/253/CA	Yes
	Q9STG9(225)-Q9STG9(253)	0	B	B	18.988	dist Q9STG9(225)-Q9STG9(253),/6LBP/B/B/225/CA,/6LBP/B/B/253/CA	Yes
	Q9STG9(124)-Q9STG9(225)	0	A	A	28.07	dist Q9STG9(124)-Q9STG9(225),/6LBP/A/A/124/CA,/6LBP/A/A/225/CA	Yes
	Q9STG9(124)-Q9STG9(225)	0	B	B	28.061	dist Q9STG9(124)-Q9STG9(225),/6LBP/B/B/124/CA,/6LBP/B/B/225/CA	Yes
	Q9STG9(196)-Q9STG9(413)	0	A	A	45.105	dist Q9STG9(196)-Q9STG9(413),/6LBP/A/A/196/CA,/6LBP/A/A/413/CA	Yes
	Q9STG9(196)-Q9STG9(413)	0	B	B	45.081	dist Q9STG9(196)-Q9STG9(413),/6LBP/B/B/196/CA,/6LBP/B/B/413/CA	Yes
	Q9STG9(413)-Q9STG9(454)	0	A	A	19.722	dist Q9STG9(413)-Q9STG9(454),/6LBP/A/A/413/CA,/6LBP/A/A/454/CA	Yes
	Q9STG9(413)-Q9STG9(454)	0	B	B	19.749	dist Q9STG9(413)-Q9STG9(454),/6LBP/B/B/413/CA,/6LBP/B/B/454/CA	Yes
	Q9STG9(196)-Q9STG9(321)	0	A	A	23.24	dist Q9STG9(196)-Q9STG9(321),/6LBP/A/A/196/CA,/6LBP/A/A/321/CA	Yes
	Q9STG9(196)-Q9STG9(321)	0	B	B	23.247	dist Q9STG9(196)-Q9STG9(321),/6LBP/B/B/196/CA,/6LBP/B/B/321/CA	Yes
	Q9STG9(306)-Q9STG9(536)	0	A	A	39.941	dist Q9STG9(306)-Q9STG9(536),/6LBP/A/A/306/CA,/6LBP/A/A/536/CA	Yes
	Q9STG9(306)-Q9STG9(536)	0	B	B	39.979	dist Q9STG9(306)-Q9STG9(536),/6LBP/B/B/306/CA,/6LBP/B/B/536/CA	Yes
	Q9STG9(225)-Q9STG9(415)	0	A	A	53.884	dist Q9STG9(225)-Q9STG9(415),/6LBP/A/A/225/CA,/6LBP/A/A/415/CA	Yes
	Q9STG9(225)-Q9STG9(415)	0	B	B	53.897	dist Q9STG9(225)-Q9STG9(415),/6LBP/B/B/225/CA,/6LBP/B/B/415/CA	Yes
	Q9STG9(196)-Q9STG9(443)	0	A	A	41.841	dist Q9STG9(196)-Q9STG9(443),/6LBP/A/A/196/CA,/6LBP/A/A/443/CA	Yes
	Q9STG9(196)-Q9STG9(443)	0	B	B	41.853	dist Q9STG9(196)-Q9STG9(443),/6LBP/B/B/196/CA,/6LBP/B/B/443/CA	Yes
	Q9STG9(239)-Q9STG9(415)	0	A	A	44.66	dist Q9STG9(239)-Q9STG9(415),/6LBP/A/A/239/CA,/6LBP/A/A/415/CA	Yes
	Q9STG9(239)-Q9STG9(415)	0	B	B	44.707	dist Q9STG9(239)-Q9STG9(415),/6LBP/B/B/239/CA,/6LBP/B/B/415/CA	Yes
	Q9STG9(225)-Q9STG9(306)	0	A	A	24.291	dist Q9STG9(225)-Q9STG9(306),/6LBP/A/A/225/CA,/6LBP/A/A/306/CA	Yes
	Q9STG9(225)-Q9STG9(306)	0	B	B	24.284	dist Q9STG9(225)-Q9STG9(306),/6LBP/B/B/225/CA,/6LBP/B/B/306/CA	Yes
	Q9STG9(321)-Q9STG9(538)	0	A	A	18.788	dist Q9STG9(321)-Q9STG9(538),/6LBP/A/A/321/CA,/6LBP/A/A/538/CA	Yes
	Q9STG9(321)-Q9STG9(538)	0	B	B	18.8	dist Q9STG9(321)-Q9STG9(538),/6LBP/B/B/321/CA,/6LBP/B/B/538/CA	Yes
	Q9STG9(443)-Q9STG9(538)	0	A	A	27.815	dist Q9STG9(443)-Q9STG9(538),/6LBP/A/A/443/CA,/6LBP/A/A/538/CA	Yes
	Q9STG9(443)-Q9STG9(538)	0	B	B	27.644	dist Q9STG9(443)-Q9STG9(538),/6LBP/B/B/443/CA,/6LBP/B/B/538/CA	Yes
	Q9STG9(426)-Q9STG9(536)	0	A	A	47.463	dist Q9STG9(426)-Q9STG9(536),/6LBP/A/A/426/CA,/6LBP/A/A/536/CA	Yes
	Q9STG9(426)-Q9STG9(536)	0	B	B	47.408	dist Q9STG9(426)-Q9STG9(536),/6LBP/B/B/426/CA,/6LBP/B/B/536/CA	Yes
	Q9STG9(145)-Q9STG9(381)	0	A	A	50.484	dist Q9STG9(145)-Q9STG9(381),/6LBP/A/A/145/CA,/6LBP/A/A/381/CA	Yes
	Q9STG9(145)-Q9STG9(381)	0	B	B	50.495	dist Q9STG9(145)-Q9STG9(381),/6LBP/B/B/145/CA,/6LBP/B/B/381/CA	Yes
	Q9STG9(124)-Q9STG9(536)	0	A	A	40.878	dist Q9STG9(124)-Q9STG9(536),/6LBP/A/A/124/CA,/6LBP/A/A/536/CA	Yes
	Q9STG9(124)-Q9STG9(536)	0	B	B	40.872	dist Q9STG9(124)-Q9STG9(536),/6LBP/B/B/124/CA,/6LBP/B/B/536/CA	Yes
6A57							Yes
	Q9STM3(1226)-Q9STM3(1301)	0	A	A	57.644	dist Q9STM3(1226)-Q9STM3(1301),/6A57/A/A/1226/CA,/6A57/A/A/1301/CA	Yes
4ZB3							Yes
	Q9SU14(129)-Q9SU14(237)	0	A	A	29.38	dist Q9SU14(129)-Q9SU14(237),/4ZB3/A/A/129/CA,/4ZB3/A/A/237/CA	Yes
	Q9SU14(116)-Q9SU14(202)	0	A	A	23.629	dist Q9SU14(116)-Q9SU14(202),/4ZB3/A/A/116/CA,/4ZB3/A/A/202/CA	Yes
	Q9SU14(176)-Q9SU14(181)	0	A	A	9.068	dist Q9SU14(176)-Q9SU14(181),/4ZB3/A/A/176/CA,/4ZB3/A/A/181/CA	Yes
	Q9SU14(180)-Q9SU14(182)	0	A	A	5.539	dist Q9SU14(180)-Q9SU14(182),/4ZB3/A/A/180/CA,/4ZB3/A/A/182/CA	Yes
	Q9SU14(209)-Q9SU14(237)	0	A	A	20.827	dist Q9SU14(209)-Q9SU14(237),/4ZB3/A/A/209/CA,/4ZB3/A/A/237/CA	Yes
	Q9SU14(223)-Q9SU14(257)	0	A	A	44.504	dist Q9SU14(223)-Q9SU14(257),/4ZB3/A/A/223/CA,/4ZB3/A/A/257/CA	Yes
	Q9SU14(176)-Q9SU14(202)	0	A	A	27.864	dist Q9SU14(176)-Q9SU14(202),/4ZB3/A/A/176/CA,/4ZB3/A/A/202/CA	Yes
	Q9SU14(135)-Q9SU14(237)	0	A	A	17.206	dist Q9SU14(135)-Q9SU14(237),/4ZB3/A/A/135/CA,/4ZB3/A/A/237/CA	Yes
	Q9SU14(50)-Q9SU14(180)	0	A	A	34.776	dist Q9SU14(50)-Q9SU14(180),/4ZB3/A/A/50/CA,/4ZB3/A/A/180/CA	Yes
	Q9SU14(176)-Q9SU14(209)	0	A	A	27.818	dist Q9SU14(176)-Q9SU14(209),/4ZB3/A/A/176/CA,/4ZB3/A/A/209/CA	Yes
	Q9SU14(223)-Q9SU14(237)	0	A	A	16.193	dist Q9SU14(223)-Q9SU14(237),/4ZB3/A/A/223/CA,/4ZB3/A/A/237/CA	Yes
	Q9SU14(224)-Q9SU14(257)	0	A	A	45.24	dist Q9SU14(224)-Q9SU14(257),/4ZB3/A/A/224/CA,/4ZB3/A/A/257/CA	Yes
	Q9SU14(209)-Q9SU14(229)	0	A	A	21.157	dist Q9SU14(209)-Q9SU14(229),/4ZB3/A/A/209/CA,/4ZB3/A/A/229/CA	Yes
	Q9SU14(209)-Q9SU14(238)	0	A	A	19.459	dist Q9SU14(209)-Q9SU14(238),/4ZB3/A/A/209/CA,/4ZB3/A/A/238/CA	Yes
	Q9SU14(56)-Q9SU14(129)	0	A	A	55.379	dist Q9SU14(56)-Q9SU14(129),/4ZB3/A/A/56/CA,/4ZB3/A/A/129/CA	Yes
	Q9SU14(56)-Q9SU14(181)	0	A	A	33.287	dist Q9SU14(56)-Q9SU14(181),/4ZB3/A/A/56/CA,/4ZB3/A/A/181/CA	Yes
	Q9SU14(50)-Q9SU14(56)	0	A	A	17.237	dist Q9SU14(50)-Q9SU14(56),/4ZB3/A/A/50/CA,/4ZB3/A/A/56/CA	Yes
4ZBP							Yes
	Q9SU14(116)-Q9SU14(202)	0	A	A	23.29	dist Q9SU14(116)-Q9SU14(202),/4ZBP/A/A/116/CA,/4ZBP/A/A/202/CA	Yes
	Q9SU14(116)-Q9SU14(202)	0	B	B	27.549	dist Q9SU14(116)-Q9SU14(202),/4ZBP/B/B/116/CA,/4ZBP/B/B/202/CA	Yes
	Q9SU14(116)-Q9SU14(202)	0	C	C	26.325	dist Q9SU14(116)-Q9SU14(202),/4ZBP/C/C/116/CA,/4ZBP/C/C/202/CA	Yes
	Q9SU14(176)-Q9SU14(181)	0	B	B	7.803	dist Q9SU14(176)-Q9SU14(181),/4ZBP/B/B/176/CA,/4ZBP/B/B/181/CA	Yes
	Q9SU14(176)-Q9SU14(181)	0	C	C	4.318	dist Q9SU14(176)-Q9SU14(181),/4ZBP/C/C/176/CA,/4ZBP/C/C/181/CA	Yes
	Q9SU14(180)-Q9SU14(182)	0	B	B	5.704	dist Q9SU14(180)-Q9SU14(182),/4ZBP/B/B/180/CA,/4ZBP/B/B/182/CA	Yes
	Q9SU14(180)-Q9SU14(182)	0	C	C	5.661	dist Q9SU14(180)-Q9SU14(182),/4ZBP/C/C/180/CA,/4ZBP/C/C/182/CA	Yes
	Q9SU14(209)-Q9SU14(237)	0	A	A	21.019	dist Q9SU14(209)-Q9SU14(237),/4ZBP/A/A/209/CA,/4ZBP/A/A/237/CA	Yes
	Q9SU14(209)-Q9SU14(237)	0	B	B	20.7	dist Q9SU14(209)-Q9SU14(237),/4ZBP/B/B/209/CA,/4ZBP/B/B/237/CA	Yes
	Q9SU14(209)-Q9SU14(237)	0	C	C	21.024	dist Q9SU14(209)-Q9SU14(237),/4ZBP/C/C/209/CA,/4ZBP/C/C/237/CA	Yes
	Q9SU14(223)-Q9SU14(257)	0	A	A	44.41	dist Q9SU14(223)-Q9SU14(257),/4ZBP/A/A/223/CA,/4ZBP/A/A/257/CA	Yes
	Q9SU14(223)-Q9SU14(257)	0	B	B	44.375	dist Q9SU14(223)-Q9SU14(257),/4ZBP/B/B/223/CA,/4ZBP/B/B/257/CA	Yes
	Q9SU14(223)-Q9SU14(257)	0	C	C	43.514	dist Q9SU14(223)-Q9SU14(257),/4ZBP/C/C/223/CA,/4ZBP/C/C/257/CA	Yes
	Q9SU14(176)-Q9SU14(202)	0	A	A	33.551	dist Q9SU14(176)-Q9SU14(202),/4ZBP/A/A/176/CA,/4ZBP/A/A/202/CA	Yes
	Q9SU14(176)-Q9SU14(202)	0	B	B	30.133	dist Q9SU14(176)-Q9SU14(202),/4ZBP/B/B/176/CA,/4ZBP/B/B/202/CA	Yes
	Q9SU14(176)-Q9SU14(202)	0	C	C	29.096	dist Q9SU14(176)-Q9SU14(202),/4ZBP/C/C/176/CA,/4ZBP/C/C/202/CA	Yes
	Q9SU14(238)-Q9SU14(272)	0	A	A	21.607	dist Q9SU14(238)-Q9SU14(272),/4ZBP/A/A/238/CA,/4ZBP/A/A/272/CA	Yes
	Q9SU14(238)-Q9SU14(272)	0	B	B	21.737	dist Q9SU14(238)-Q9SU14(272),/4ZBP/B/B/238/CA,/4ZBP/B/B/272/CA	Yes
	Q9SU14(238)-Q9SU14(272)	0	C	C	21.642	dist Q9SU14(238)-Q9SU14(272),/4ZBP/C/C/238/CA,/4ZBP/C/C/272/CA	Yes
	Q9SU14(135)-Q9SU14(237)	0	A	A	17.588	dist Q9SU14(135)-Q9SU14(237),/4ZBP/A/A/135/CA,/4ZBP/A/A/237/CA	Yes
	Q9SU14(135)-Q9SU14(237)	0	B	B	17.376	dist Q9SU14(135)-Q9SU14(237),/4ZBP/B/B/135/CA,/4ZBP/B/B/237/CA	Yes
	Q9SU14(135)-Q9SU14(237)	0	C	C	17.304	dist Q9SU14(135)-Q9SU14(237),/4ZBP/C/C/135/CA,/4ZBP/C/C/237/CA	Yes
	Q9SU14(50)-Q9SU14(180)	0	B	B	35.433	dist Q9SU14(50)-Q9SU14(180),/4ZBP/B/B/50/CA,/4ZBP/B/B/180/CA	Yes
	Q9SU14(50)-Q9SU14(180)	0	C	C	34.82	dist Q9SU14(50)-Q9SU14(180),/4ZBP/C/C/50/CA,/4ZBP/C/C/180/CA	Yes
	Q9SU14(229)-Q9SU14(272)	0	A	A	33.441	dist Q9SU14(229)-Q9SU14(272),/4ZBP/A/A/229/CA,/4ZBP/A/A/272/CA	Yes
	Q9SU14(229)-Q9SU14(272)	0	B	B	33.475	dist Q9SU14(229)-Q9SU14(272),/4ZBP/B/B/229/CA,/4ZBP/B/B/272/CA	Yes
	Q9SU14(229)-Q9SU14(272)	0	C	C	33.53	dist Q9SU14(229)-Q9SU14(272),/4ZBP/C/C/229/CA,/4ZBP/C/C/272/CA	Yes
	Q9SU14(176)-Q9SU14(209)	0	A	A	33.254	dist Q9SU14(176)-Q9SU14(209),/4ZBP/A/A/176/CA,/4ZBP/A/A/209/CA	Yes
	Q9SU14(176)-Q9SU14(209)	0	B	B	30.015	dist Q9SU14(176)-Q9SU14(209),/4ZBP/B/B/176/CA,/4ZBP/B/B/209/CA	Yes
	Q9SU14(176)-Q9SU14(209)	0	C	C	32.484	dist Q9SU14(176)-Q9SU14(209),/4ZBP/C/C/176/CA,/4ZBP/C/C/209/CA	Yes
	Q9SU14(223)-Q9SU14(237)	0	A	A	17.449	dist Q9SU14(223)-Q9SU14(237),/4ZBP/A/A/223/CA,/4ZBP/A/A/237/CA	Yes
	Q9SU14(223)-Q9SU14(237)	0	B	B	15.81	dist Q9SU14(223)-Q9SU14(237),/4ZBP/B/B/223/CA,/4ZBP/B/B/237/CA	Yes
	Q9SU14(223)-Q9SU14(237)	0	C	C	15.43	dist Q9SU14(223)-Q9SU14(237),/4ZBP/C/C/223/CA,/4ZBP/C/C/237/CA	Yes
	Q9SU14(224)-Q9SU14(257)	0	A	A	43.618	dist Q9SU14(224)-Q9SU14(257),/4ZBP/A/A/224/CA,/4ZBP/A/A/257/CA	Yes
	Q9SU14(224)-Q9SU14(257)	0	B	B	45.509	dist Q9SU14(224)-Q9SU14(257),/4ZBP/B/B/224/CA,/4ZBP/B/B/257/CA	Yes
	Q9SU14(224)-Q9SU14(257)	0	C	C	44.675	dist Q9SU14(224)-Q9SU14(257),/4ZBP/C/C/224/CA,/4ZBP/C/C/257/CA	Yes
	Q9SU14(209)-Q9SU14(229)	0	A	A	21.183	dist Q9SU14(209)-Q9SU14(229),/4ZBP/A/A/209/CA,/4ZBP/A/A/229/CA	Yes
	Q9SU14(209)-Q9SU14(229)	0	B	B	21.026	dist Q9SU14(209)-Q9SU14(229),/4ZBP/B/B/209/CA,/4ZBP/B/B/229/CA	Yes
	Q9SU14(209)-Q9SU14(229)	0	C	C	21.097	dist Q9SU14(209)-Q9SU14(229),/4ZBP/C/C/209/CA,/4ZBP/C/C/229/CA	Yes
	Q9SU14(209)-Q9SU14(238)	0	A	A	19.647	dist Q9SU14(209)-Q9SU14(238),/4ZBP/A/A/209/CA,/4ZBP/A/A/238/CA	Yes
	Q9SU14(209)-Q9SU14(238)	0	B	B	19.586	dist Q9SU14(209)-Q9SU14(238),/4ZBP/B/B/209/CA,/4ZBP/B/B/238/CA	Yes
	Q9SU14(209)-Q9SU14(238)	0	C	C	19.484	dist Q9SU14(209)-Q9SU14(238),/4ZBP/C/C/209/CA,/4ZBP/C/C/238/CA	Yes
	Q9SU14(56)-Q9SU14(181)	0	B	B	28.401	dist Q9SU14(56)-Q9SU14(181),/4ZBP/B/B/56/CA,/4ZBP/B/B/181/CA	Yes
	Q9SU14(56)-Q9SU14(181)	0	C	C	23.214	dist Q9SU14(56)-Q9SU14(181),/4ZBP/C/C/56/CA,/4ZBP/C/C/181/CA	Yes
	Q9SU14(50)-Q9SU14(56)	0	A	A	18.278	dist Q9SU14(50)-Q9SU14(56),/4ZBP/A/A/50/CA,/4ZBP/A/A/56/CA	Yes
	Q9SU14(50)-Q9SU14(56)	0	B	B	16.987	dist Q9SU14(50)-Q9SU14(56),/4ZBP/B/B/50/CA,/4ZBP/B/B/56/CA	Yes
	Q9SU14(50)-Q9SU14(56)	0	C	C	17.356	dist Q9SU14(50)-Q9SU14(56),/4ZBP/C/C/50/CA,/4ZBP/C/C/56/CA	Yes
	Q9SU14(131)-Q9SU14(272)	0	B	B	39.369	dist Q9SU14(131)-Q9SU14(272),/4ZBP/B/B/131/CA,/4ZBP/B/B/272/CA	Yes
5GXU							Yes
	Q9SUM3(182)-Q9SUM3(320)	0	A	A	31.817	dist Q9SUM3(182)-Q9SUM3(320),/5GXU/A/A/182/CA,/5GXU/A/A/320/CA	Yes
	Q9SUM3(214)-Q9SUM3(447)	0	A	A	21.679	dist Q9SUM3(214)-Q9SUM3(447),/5GXU/A/A/214/CA,/5GXU/A/A/447/CA	Yes
	Q9SUM3(156)-Q9SUM3(314)	0	A	A	34.315	dist Q9SUM3(156)-Q9SUM3(314),/5GXU/A/A/156/CA,/5GXU/A/A/314/CA	Yes
	Q9SUM3(156)-Q9SUM3(195)	0	A	A	8.674	dist Q9SUM3(156)-Q9SUM3(195),/5GXU/A/A/156/CA,/5GXU/A/A/195/CA	Yes
	Q9SUM3(157)-Q9SUM3(537)	0	A	A	51.766	dist Q9SUM3(157)-Q9SUM3(537),/5GXU/A/A/157/CA,/5GXU/A/A/537/CA	Yes
	Q9SUM3(157)-Q9SUM3(514)	0	A	A	46.14	dist Q9SUM3(157)-Q9SUM3(514),/5GXU/A/A/157/CA,/5GXU/A/A/514/CA	Yes
	Q9SUM3(157)-Q9SUM3(447)	0	A	A	37.807	dist Q9SUM3(157)-Q9SUM3(447),/5GXU/A/A/157/CA,/5GXU/A/A/447/CA	Yes
	Q9SUM3(157)-Q9SUM3(439)	0	A	A	39	dist Q9SUM3(157)-Q9SUM3(439),/5GXU/A/A/157/CA,/5GXU/A/A/439/CA	Yes
	Q9SUM3(320)-Q9SUM3(692)	0	A	A	47.875	dist Q9SUM3(320)-Q9SUM3(692),/5GXU/A/A/320/CA,/5GXU/A/A/692/CA	Yes
	Q9SUM3(320)-Q9SUM3(692)	0	B	B	48.046	dist Q9SUM3(320)-Q9SUM3(692),/5GXU/B/B/320/CA,/5GXU/B/B/692/CA	Yes
	Q9SUM3(214)-Q9SUM3(314)	0	A	A	40.795	dist Q9SUM3(214)-Q9SUM3(314),/5GXU/A/A/214/CA,/5GXU/A/A/314/CA	Yes
	Q9SUM3(314)-Q9SUM3(439)	0	A	A	43.087	dist Q9SUM3(314)-Q9SUM3(439),/5GXU/A/A/314/CA,/5GXU/A/A/439/CA	Yes
	Q9SUM3(314)-Q9SUM3(439)	0	B	B	43.057	dist Q9SUM3(314)-Q9SUM3(439),/5GXU/B/B/314/CA,/5GXU/B/B/439/CA	Yes
2XCM							Yes
	Q9SUR9(170)-Q9SUR9(241)	0	C	C	27.284	dist Q9SUR9(170)-Q9SUR9(241),/2XCM/C/C/170/CA,/2XCM/C/C/241/CA	Yes
	Q9SUR9(170)-Q9SUR9(241)	0	D	D	27.844	dist Q9SUR9(170)-Q9SUR9(241),/2XCM/D/D/170/CA,/2XCM/D/D/241/CA	Yes
5A3J							Yes
	Q9SV68(118)-Q9SV68(324)	0	A	A	20.729	dist Q9SV68(118)-Q9SV68(324),/5A3J/A/A/118/CA,/5A3J/A/A/324/CA	Yes
	Q9SV68(118)-Q9SV68(324)	0	B	B	20.7	dist Q9SV68(118)-Q9SV68(324),/5A3J/B/B/118/CA,/5A3J/B/B/324/CA	Yes
	Q9SV68(118)-Q9SV68(324)	0	C	C	20.724	dist Q9SV68(118)-Q9SV68(324),/5A3J/C/C/118/CA,/5A3J/C/C/324/CA	Yes
	Q9SV68(118)-Q9SV68(324)	0	D	D	20.72	dist Q9SV68(118)-Q9SV68(324),/5A3J/D/D/118/CA,/5A3J/D/D/324/CA	Yes
	Q9SV68(118)-Q9SV68(324)	0	E	E	20.694	dist Q9SV68(118)-Q9SV68(324),/5A3J/E/E/118/CA,/5A3J/E/E/324/CA	Yes
	Q9SV68(118)-Q9SV68(324)	0	F	F	20.731	dist Q9SV68(118)-Q9SV68(324),/5A3J/F/F/118/CA,/5A3J/F/F/324/CA	Yes
	Q9SV68(118)-Q9SV68(324)	0	G	G	20.722	dist Q9SV68(118)-Q9SV68(324),/5A3J/G/G/118/CA,/5A3J/G/G/324/CA	Yes
	Q9SV68(118)-Q9SV68(324)	0	H	H	20.735	dist Q9SV68(118)-Q9SV68(324),/5A3J/H/H/118/CA,/5A3J/H/H/324/CA	Yes
	Q9SV68(118)-Q9SV68(324)	0	I	I	20.748	dist Q9SV68(118)-Q9SV68(324),/5A3J/I/I/118/CA,/5A3J/I/I/324/CA	Yes
	Q9SV68(118)-Q9SV68(324)	0	J	J	20.693	dist Q9SV68(118)-Q9SV68(324),/5A3J/J/J/118/CA,/5A3J/J/J/324/CA	Yes
	Q9SV68(118)-Q9SV68(324)	0	K	K	20.728	dist Q9SV68(118)-Q9SV68(324),/5A3J/K/K/118/CA,/5A3J/K/K/324/CA	Yes
	Q9SV68(118)-Q9SV68(324)	0	L	L	20.696	dist Q9SV68(118)-Q9SV68(324),/5A3J/L/L/118/CA,/5A3J/L/L/324/CA	Yes
	Q9SV68(54)-Q9SV68(85)	0	A	A	38.685	dist Q9SV68(54)-Q9SV68(85),/5A3J/A/A/54/CA,/5A3J/A/A/85/CA	Yes
	Q9SV68(54)-Q9SV68(85)	0	B	B	38.704	dist Q9SV68(54)-Q9SV68(85),/5A3J/B/B/54/CA,/5A3J/B/B/85/CA	Yes
	Q9SV68(54)-Q9SV68(85)	0	C	C	38.702	dist Q9SV68(54)-Q9SV68(85),/5A3J/C/C/54/CA,/5A3J/C/C/85/CA	Yes
	Q9SV68(54)-Q9SV68(85)	0	D	D	38.67	dist Q9SV68(54)-Q9SV68(85),/5A3J/D/D/54/CA,/5A3J/D/D/85/CA	Yes
	Q9SV68(54)-Q9SV68(85)	0	E	E	38.722	dist Q9SV68(54)-Q9SV68(85),/5A3J/E/E/54/CA,/5A3J/E/E/85/CA	Yes
	Q9SV68(54)-Q9SV68(85)	0	F	F	38.701	dist Q9SV68(54)-Q9SV68(85),/5A3J/F/F/54/CA,/5A3J/F/F/85/CA	Yes
	Q9SV68(54)-Q9SV68(85)	0	G	G	38.657	dist Q9SV68(54)-Q9SV68(85),/5A3J/G/G/54/CA,/5A3J/G/G/85/CA	Yes
	Q9SV68(54)-Q9SV68(85)	0	H	H	38.712	dist Q9SV68(54)-Q9SV68(85),/5A3J/H/H/54/CA,/5A3J/H/H/85/CA	Yes
	Q9SV68(54)-Q9SV68(85)	0	I	I	38.693	dist Q9SV68(54)-Q9SV68(85),/5A3J/I/I/54/CA,/5A3J/I/I/85/CA	Yes
	Q9SV68(54)-Q9SV68(85)	0	J	J	38.707	dist Q9SV68(54)-Q9SV68(85),/5A3J/J/J/54/CA,/5A3J/J/J/85/CA	Yes
	Q9SV68(54)-Q9SV68(85)	0	K	K	38.718	dist Q9SV68(54)-Q9SV68(85),/5A3J/K/K/54/CA,/5A3J/K/K/85/CA	Yes
	Q9SV68(54)-Q9SV68(85)	0	L	L	38.665	dist Q9SV68(54)-Q9SV68(85),/5A3J/L/L/54/CA,/5A3J/L/L/85/CA	Yes
	Q9SV68(114)-Q9SV68(324)	0	A	A	23.923	dist Q9SV68(114)-Q9SV68(324),/5A3J/A/A/114/CA,/5A3J/A/A/324/CA	Yes
	Q9SV68(114)-Q9SV68(324)	0	B	B	23.88	dist Q9SV68(114)-Q9SV68(324),/5A3J/B/B/114/CA,/5A3J/B/B/324/CA	Yes
	Q9SV68(114)-Q9SV68(324)	0	C	C	23.903	dist Q9SV68(114)-Q9SV68(324),/5A3J/C/C/114/CA,/5A3J/C/C/324/CA	Yes
	Q9SV68(114)-Q9SV68(324)	0	D	D	23.872	dist Q9SV68(114)-Q9SV68(324),/5A3J/D/D/114/CA,/5A3J/D/D/324/CA	Yes
	Q9SV68(114)-Q9SV68(324)	0	E	E	23.894	dist Q9SV68(114)-Q9SV68(324),/5A3J/E/E/114/CA,/5A3J/E/E/324/CA	Yes
	Q9SV68(114)-Q9SV68(324)	0	F	F	23.913	dist Q9SV68(114)-Q9SV68(324),/5A3J/F/F/114/CA,/5A3J/F/F/324/CA	Yes
	Q9SV68(114)-Q9SV68(324)	0	G	G	23.851	dist Q9SV68(114)-Q9SV68(324),/5A3J/G/G/114/CA,/5A3J/G/G/324/CA	Yes
	Q9SV68(114)-Q9SV68(324)	0	H	H	23.874	dist Q9SV68(114)-Q9SV68(324),/5A3J/H/H/114/CA,/5A3J/H/H/324/CA	Yes
	Q9SV68(114)-Q9SV68(324)	0	I	I	23.889	dist Q9SV68(114)-Q9SV68(324),/5A3J/I/I/114/CA,/5A3J/I/I/324/CA	Yes
	Q9SV68(114)-Q9SV68(324)	0	J	J	23.886	dist Q9SV68(114)-Q9SV68(324),/5A3J/J/J/114/CA,/5A3J/J/J/324/CA	Yes
	Q9SV68(114)-Q9SV68(324)	0	K	K	23.882	dist Q9SV68(114)-Q9SV68(324),/5A3J/K/K/114/CA,/5A3J/K/K/324/CA	Yes
	Q9SV68(114)-Q9SV68(324)	0	L	L	23.894	dist Q9SV68(114)-Q9SV68(324),/5A3J/L/L/114/CA,/5A3J/L/L/324/CA	Yes
	Q9SV68(92)-Q9SV68(270)	0	A	A	44.405	dist Q9SV68(92)-Q9SV68(270),/5A3J/A/A/92/CA,/5A3J/A/A/270/CA	Yes
	Q9SV68(92)-Q9SV68(270)	0	B	B	44.39	dist Q9SV68(92)-Q9SV68(270),/5A3J/B/B/92/CA,/5A3J/B/B/270/CA	Yes
	Q9SV68(92)-Q9SV68(270)	0	C	C	44.39	dist Q9SV68(92)-Q9SV68(270),/5A3J/C/C/92/CA,/5A3J/C/C/270/CA	Yes
	Q9SV68(92)-Q9SV68(270)	0	D	D	44.375	dist Q9SV68(92)-Q9SV68(270),/5A3J/D/D/92/CA,/5A3J/D/D/270/CA	Yes
	Q9SV68(92)-Q9SV68(270)	0	E	E	44.36	dist Q9SV68(92)-Q9SV68(270),/5A3J/E/E/92/CA,/5A3J/E/E/270/CA	Yes
	Q9SV68(92)-Q9SV68(270)	0	F	F	44.339	dist Q9SV68(92)-Q9SV68(270),/5A3J/F/F/92/CA,/5A3J/F/F/270/CA	Yes
	Q9SV68(92)-Q9SV68(270)	0	G	G	44.411	dist Q9SV68(92)-Q9SV68(270),/5A3J/G/G/92/CA,/5A3J/G/G/270/CA	Yes
	Q9SV68(92)-Q9SV68(270)	0	H	H	44.35	dist Q9SV68(92)-Q9SV68(270),/5A3J/H/H/92/CA,/5A3J/H/H/270/CA	Yes
	Q9SV68(92)-Q9SV68(270)	0	I	I	44.365	dist Q9SV68(92)-Q9SV68(270),/5A3J/I/I/92/CA,/5A3J/I/I/270/CA	Yes
	Q9SV68(92)-Q9SV68(270)	0	J	J	44.393	dist Q9SV68(92)-Q9SV68(270),/5A3J/J/J/92/CA,/5A3J/J/J/270/CA	Yes
	Q9SV68(92)-Q9SV68(270)	0	K	K	44.39	dist Q9SV68(92)-Q9SV68(270),/5A3J/K/K/92/CA,/5A3J/K/K/270/CA	Yes
	Q9SV68(92)-Q9SV68(270)	0	L	L	44.381	dist Q9SV68(92)-Q9SV68(270),/5A3J/L/L/92/CA,/5A3J/L/L/270/CA	Yes
	Q9SV68(54)-Q9SV68(292)	0	A	A	35.894	dist Q9SV68(54)-Q9SV68(292),/5A3J/A/A/54/CA,/5A3J/A/A/292/CA	Yes
	Q9SV68(54)-Q9SV68(292)	0	B	B	35.899	dist Q9SV68(54)-Q9SV68(292),/5A3J/B/B/54/CA,/5A3J/B/B/292/CA	Yes
	Q9SV68(54)-Q9SV68(292)	0	C	C	35.904	dist Q9SV68(54)-Q9SV68(292),/5A3J/C/C/54/CA,/5A3J/C/C/292/CA	Yes
	Q9SV68(54)-Q9SV68(292)	0	D	D	35.894	dist Q9SV68(54)-Q9SV68(292),/5A3J/D/D/54/CA,/5A3J/D/D/292/CA	Yes
	Q9SV68(54)-Q9SV68(292)	0	E	E	35.938	dist Q9SV68(54)-Q9SV68(292),/5A3J/E/E/54/CA,/5A3J/E/E/292/CA	Yes
	Q9SV68(54)-Q9SV68(292)	0	F	F	35.924	dist Q9SV68(54)-Q9SV68(292),/5A3J/F/F/54/CA,/5A3J/F/F/292/CA	Yes
	Q9SV68(54)-Q9SV68(292)	0	G	G	35.884	dist Q9SV68(54)-Q9SV68(292),/5A3J/G/G/54/CA,/5A3J/G/G/292/CA	Yes
	Q9SV68(54)-Q9SV68(292)	0	H	H	35.949	dist Q9SV68(54)-Q9SV68(292),/5A3J/H/H/54/CA,/5A3J/H/H/292/CA	Yes
	Q9SV68(54)-Q9SV68(292)	0	I	I	35.928	dist Q9SV68(54)-Q9SV68(292),/5A3J/I/I/54/CA,/5A3J/I/I/292/CA	Yes
	Q9SV68(54)-Q9SV68(292)	0	J	J	35.915	dist Q9SV68(54)-Q9SV68(292),/5A3J/J/J/54/CA,/5A3J/J/J/292/CA	Yes
	Q9SV68(54)-Q9SV68(292)	0	K	K	35.886	dist Q9SV68(54)-Q9SV68(292),/5A3J/K/K/54/CA,/5A3J/K/K/292/CA	Yes
	Q9SV68(54)-Q9SV68(292)	0	L	L	35.88	dist Q9SV68(54)-Q9SV68(292),/5A3J/L/L/54/CA,/5A3J/L/L/292/CA	Yes
	Q9SV68(4)-Q9SV68(177)	0	A	A	46.949	dist Q9SV68(4)-Q9SV68(177),/5A3J/A/A/4/CA,/5A3J/A/A/177/CA	Yes
	Q9SV68(4)-Q9SV68(177)	0	C	C	47.167	dist Q9SV68(4)-Q9SV68(177),/5A3J/C/C/4/CA,/5A3J/C/C/177/CA	Yes
	Q9SV68(4)-Q9SV68(177)	0	D	D	47.012	dist Q9SV68(4)-Q9SV68(177),/5A3J/D/D/4/CA,/5A3J/D/D/177/CA	Yes
	Q9SV68(4)-Q9SV68(177)	0	E	E	47.686	dist Q9SV68(4)-Q9SV68(177),/5A3J/E/E/4/CA,/5A3J/E/E/177/CA	Yes
	Q9SV68(4)-Q9SV68(177)	0	F	F	47.576	dist Q9SV68(4)-Q9SV68(177),/5A3J/F/F/4/CA,/5A3J/F/F/177/CA	Yes
	Q9SV68(4)-Q9SV68(177)	0	H	H	47.367	dist Q9SV68(4)-Q9SV68(177),/5A3J/H/H/4/CA,/5A3J/H/H/177/CA	Yes
	Q9SV68(4)-Q9SV68(177)	0	J	J	47.436	dist Q9SV68(4)-Q9SV68(177),/5A3J/J/J/4/CA,/5A3J/J/J/177/CA	Yes
	Q9SV68(4)-Q9SV68(177)	0	L	L	47.129	dist Q9SV68(4)-Q9SV68(177),/5A3J/L/L/4/CA,/5A3J/L/L/177/CA	Yes
	Q9SV68(4)-Q9SV68(308)	0	A	A	22.485	dist Q9SV68(4)-Q9SV68(308),/5A3J/A/A/4/CA,/5A3J/A/A/308/CA	Yes
	Q9SV68(4)-Q9SV68(308)	0	C	C	21.911	dist Q9SV68(4)-Q9SV68(308),/5A3J/C/C/4/CA,/5A3J/C/C/308/CA	Yes
	Q9SV68(4)-Q9SV68(308)	0	D	D	22.359	dist Q9SV68(4)-Q9SV68(308),/5A3J/D/D/4/CA,/5A3J/D/D/308/CA	Yes
	Q9SV68(4)-Q9SV68(308)	0	E	E	22.609	dist Q9SV68(4)-Q9SV68(308),/5A3J/E/E/4/CA,/5A3J/E/E/308/CA	Yes
	Q9SV68(4)-Q9SV68(308)	0	F	F	22.474	dist Q9SV68(4)-Q9SV68(308),/5A3J/F/F/4/CA,/5A3J/F/F/308/CA	Yes
	Q9SV68(4)-Q9SV68(308)	0	H	H	22.121	dist Q9SV68(4)-Q9SV68(308),/5A3J/H/H/4/CA,/5A3J/H/H/308/CA	Yes
	Q9SV68(4)-Q9SV68(308)	0	J	J	22.342	dist Q9SV68(4)-Q9SV68(308),/5A3J/J/J/4/CA,/5A3J/J/J/308/CA	Yes
	Q9SV68(4)-Q9SV68(308)	0	L	L	22.399	dist Q9SV68(4)-Q9SV68(308),/5A3J/L/L/4/CA,/5A3J/L/L/308/CA	Yes
	Q9SV68(64)-Q9SV68(295)	0	A	A	40.021	dist Q9SV68(64)-Q9SV68(295),/5A3J/A/A/64/CA,/5A3J/A/A/295/CA	Yes
	Q9SV68(64)-Q9SV68(295)	0	B	B	39.978	dist Q9SV68(64)-Q9SV68(295),/5A3J/B/B/64/CA,/5A3J/B/B/295/CA	Yes
	Q9SV68(64)-Q9SV68(295)	0	C	C	39.955	dist Q9SV68(64)-Q9SV68(295),/5A3J/C/C/64/CA,/5A3J/C/C/295/CA	Yes
	Q9SV68(64)-Q9SV68(295)	0	D	D	39.989	dist Q9SV68(64)-Q9SV68(295),/5A3J/D/D/64/CA,/5A3J/D/D/295/CA	Yes
	Q9SV68(64)-Q9SV68(295)	0	E	E	40.019	dist Q9SV68(64)-Q9SV68(295),/5A3J/E/E/64/CA,/5A3J/E/E/295/CA	Yes
	Q9SV68(64)-Q9SV68(295)	0	F	F	40.018	dist Q9SV68(64)-Q9SV68(295),/5A3J/F/F/64/CA,/5A3J/F/F/295/CA	Yes
	Q9SV68(64)-Q9SV68(295)	0	G	G	40.003	dist Q9SV68(64)-Q9SV68(295),/5A3J/G/G/64/CA,/5A3J/G/G/295/CA	Yes
	Q9SV68(64)-Q9SV68(295)	0	H	H	40.02	dist Q9SV68(64)-Q9SV68(295),/5A3J/H/H/64/CA,/5A3J/H/H/295/CA	Yes
	Q9SV68(64)-Q9SV68(295)	0	I	I	40.039	dist Q9SV68(64)-Q9SV68(295),/5A3J/I/I/64/CA,/5A3J/I/I/295/CA	Yes
	Q9SV68(64)-Q9SV68(295)	0	J	J	40.045	dist Q9SV68(64)-Q9SV68(295),/5A3J/J/J/64/CA,/5A3J/J/J/295/CA	Yes
	Q9SV68(64)-Q9SV68(295)	0	K	K	40.016	dist Q9SV68(64)-Q9SV68(295),/5A3J/K/K/64/CA,/5A3J/K/K/295/CA	Yes
	Q9SV68(64)-Q9SV68(295)	0	L	L	40.018	dist Q9SV68(64)-Q9SV68(295),/5A3J/L/L/64/CA,/5A3J/L/L/295/CA	Yes
	Q9SV68(92)-Q9SV68(269)	0	A	A	46.605	dist Q9SV68(92)-Q9SV68(269),/5A3J/A/A/92/CA,/5A3J/A/A/269/CA	Yes
	Q9SV68(92)-Q9SV68(269)	0	B	B	46.589	dist Q9SV68(92)-Q9SV68(269),/5A3J/B/B/92/CA,/5A3J/B/B/269/CA	Yes
	Q9SV68(92)-Q9SV68(269)	0	C	C	46.631	dist Q9SV68(92)-Q9SV68(269),/5A3J/C/C/92/CA,/5A3J/C/C/269/CA	Yes
	Q9SV68(92)-Q9SV68(269)	0	D	D	46.618	dist Q9SV68(92)-Q9SV68(269),/5A3J/D/D/92/CA,/5A3J/D/D/269/CA	Yes
	Q9SV68(92)-Q9SV68(269)	0	E	E	46.624	dist Q9SV68(92)-Q9SV68(269),/5A3J/E/E/92/CA,/5A3J/E/E/269/CA	Yes
	Q9SV68(92)-Q9SV68(269)	0	F	F	46.595	dist Q9SV68(92)-Q9SV68(269),/5A3J/F/F/92/CA,/5A3J/F/F/269/CA	Yes
	Q9SV68(92)-Q9SV68(269)	0	G	G	46.647	dist Q9SV68(92)-Q9SV68(269),/5A3J/G/G/92/CA,/5A3J/G/G/269/CA	Yes
	Q9SV68(92)-Q9SV68(269)	0	H	H	46.59	dist Q9SV68(92)-Q9SV68(269),/5A3J/H/H/92/CA,/5A3J/H/H/269/CA	Yes
	Q9SV68(92)-Q9SV68(269)	0	I	I	46.58	dist Q9SV68(92)-Q9SV68(269),/5A3J/I/I/92/CA,/5A3J/I/I/269/CA	Yes
	Q9SV68(92)-Q9SV68(269)	0	J	J	46.633	dist Q9SV68(92)-Q9SV68(269),/5A3J/J/J/92/CA,/5A3J/J/J/269/CA	Yes
	Q9SV68(92)-Q9SV68(269)	0	K	K	46.633	dist Q9SV68(92)-Q9SV68(269),/5A3J/K/K/92/CA,/5A3J/K/K/269/CA	Yes
	Q9SV68(92)-Q9SV68(269)	0	L	L	46.598	dist Q9SV68(92)-Q9SV68(269),/5A3J/L/L/92/CA,/5A3J/L/L/269/CA	Yes
	Q9SV68(64)-Q9SV68(149)	0	A	A	39.741	dist Q9SV68(64)-Q9SV68(149),/5A3J/A/A/64/CA,/5A3J/A/A/149/CA	Yes
	Q9SV68(64)-Q9SV68(149)	0	B	B	39.512	dist Q9SV68(64)-Q9SV68(149),/5A3J/B/B/64/CA,/5A3J/B/B/149/CA	Yes
	Q9SV68(64)-Q9SV68(149)	0	C	C	40.262	dist Q9SV68(64)-Q9SV68(149),/5A3J/C/C/64/CA,/5A3J/C/C/149/CA	Yes
	Q9SV68(64)-Q9SV68(149)	0	D	D	40.058	dist Q9SV68(64)-Q9SV68(149),/5A3J/D/D/64/CA,/5A3J/D/D/149/CA	Yes
	Q9SV68(64)-Q9SV68(149)	0	E	E	40.567	dist Q9SV68(64)-Q9SV68(149),/5A3J/E/E/64/CA,/5A3J/E/E/149/CA	Yes
	Q9SV68(64)-Q9SV68(149)	0	F	F	40.121	dist Q9SV68(64)-Q9SV68(149),/5A3J/F/F/64/CA,/5A3J/F/F/149/CA	Yes
	Q9SV68(64)-Q9SV68(149)	0	G	G	39.804	dist Q9SV68(64)-Q9SV68(149),/5A3J/G/G/64/CA,/5A3J/G/G/149/CA	Yes
	Q9SV68(64)-Q9SV68(149)	0	H	H	39.493	dist Q9SV68(64)-Q9SV68(149),/5A3J/H/H/64/CA,/5A3J/H/H/149/CA	Yes
	Q9SV68(64)-Q9SV68(149)	0	I	I	40.047	dist Q9SV68(64)-Q9SV68(149),/5A3J/I/I/64/CA,/5A3J/I/I/149/CA	Yes
	Q9SV68(64)-Q9SV68(149)	0	J	J	40.091	dist Q9SV68(64)-Q9SV68(149),/5A3J/J/J/64/CA,/5A3J/J/J/149/CA	Yes
	Q9SV68(64)-Q9SV68(149)	0	K	K	40.177	dist Q9SV68(64)-Q9SV68(149),/5A3J/K/K/64/CA,/5A3J/K/K/149/CA	Yes
	Q9SV68(64)-Q9SV68(149)	0	L	L	40.074	dist Q9SV68(64)-Q9SV68(149),/5A3J/L/L/64/CA,/5A3J/L/L/149/CA	Yes
	Q9SV68(263)-Q9SV68(303)	0	A	A	41.982	dist Q9SV68(263)-Q9SV68(303),/5A3J/A/A/263/CA,/5A3J/A/A/303/CA	Yes
	Q9SV68(263)-Q9SV68(303)	0	B	B	41.955	dist Q9SV68(263)-Q9SV68(303),/5A3J/B/B/263/CA,/5A3J/B/B/303/CA	Yes
	Q9SV68(263)-Q9SV68(303)	0	C	C	41.972	dist Q9SV68(263)-Q9SV68(303),/5A3J/C/C/263/CA,/5A3J/C/C/303/CA	Yes
	Q9SV68(263)-Q9SV68(303)	0	D	D	41.982	dist Q9SV68(263)-Q9SV68(303),/5A3J/D/D/263/CA,/5A3J/D/D/303/CA	Yes
	Q9SV68(263)-Q9SV68(303)	0	E	E	41.943	dist Q9SV68(263)-Q9SV68(303),/5A3J/E/E/263/CA,/5A3J/E/E/303/CA	Yes
	Q9SV68(263)-Q9SV68(303)	0	F	F	41.943	dist Q9SV68(263)-Q9SV68(303),/5A3J/F/F/263/CA,/5A3J/F/F/303/CA	Yes
	Q9SV68(263)-Q9SV68(303)	0	G	G	41.965	dist Q9SV68(263)-Q9SV68(303),/5A3J/G/G/263/CA,/5A3J/G/G/303/CA	Yes
	Q9SV68(263)-Q9SV68(303)	0	H	H	41.972	dist Q9SV68(263)-Q9SV68(303),/5A3J/H/H/263/CA,/5A3J/H/H/303/CA	Yes
	Q9SV68(263)-Q9SV68(303)	0	I	I	41.929	dist Q9SV68(263)-Q9SV68(303),/5A3J/I/I/263/CA,/5A3J/I/I/303/CA	Yes
	Q9SV68(263)-Q9SV68(303)	0	J	J	41.959	dist Q9SV68(263)-Q9SV68(303),/5A3J/J/J/263/CA,/5A3J/J/J/303/CA	Yes
	Q9SV68(263)-Q9SV68(303)	0	K	K	41.947	dist Q9SV68(263)-Q9SV68(303),/5A3J/K/K/263/CA,/5A3J/K/K/303/CA	Yes
	Q9SV68(263)-Q9SV68(303)	0	L	L	41.924	dist Q9SV68(263)-Q9SV68(303),/5A3J/L/L/263/CA,/5A3J/L/L/303/CA	Yes
	Q9SV68(4)-Q9SV68(64)	0	A	A	22.426	dist Q9SV68(4)-Q9SV68(64),/5A3J/A/A/4/CA,/5A3J/A/A/64/CA	Yes
	Q9SV68(4)-Q9SV68(64)	0	C	C	22.643	dist Q9SV68(4)-Q9SV68(64),/5A3J/C/C/4/CA,/5A3J/C/C/64/CA	Yes
	Q9SV68(4)-Q9SV68(64)	0	D	D	22.44	dist Q9SV68(4)-Q9SV68(64),/5A3J/D/D/4/CA,/5A3J/D/D/64/CA	Yes
	Q9SV68(4)-Q9SV68(64)	0	E	E	22.519	dist Q9SV68(4)-Q9SV68(64),/5A3J/E/E/4/CA,/5A3J/E/E/64/CA	Yes
	Q9SV68(4)-Q9SV68(64)	0	F	F	22.955	dist Q9SV68(4)-Q9SV68(64),/5A3J/F/F/4/CA,/5A3J/F/F/64/CA	Yes
	Q9SV68(4)-Q9SV68(64)	0	H	H	22.978	dist Q9SV68(4)-Q9SV68(64),/5A3J/H/H/4/CA,/5A3J/H/H/64/CA	Yes
	Q9SV68(4)-Q9SV68(64)	0	J	J	22.947	dist Q9SV68(4)-Q9SV68(64),/5A3J/J/J/4/CA,/5A3J/J/J/64/CA	Yes
	Q9SV68(4)-Q9SV68(64)	0	L	L	22.757	dist Q9SV68(4)-Q9SV68(64),/5A3J/L/L/4/CA,/5A3J/L/L/64/CA	Yes
	Q9SV68(92)-Q9SV68(155)	0	A	A	36.053	dist Q9SV68(92)-Q9SV68(155),/5A3J/A/A/92/CA,/5A3J/A/A/155/CA	Yes
	Q9SV68(92)-Q9SV68(155)	0	B	B	35.346	dist Q9SV68(92)-Q9SV68(155),/5A3J/B/B/92/CA,/5A3J/B/B/155/CA	Yes
	Q9SV68(92)-Q9SV68(155)	0	C	C	36.306	dist Q9SV68(92)-Q9SV68(155),/5A3J/C/C/92/CA,/5A3J/C/C/155/CA	Yes
	Q9SV68(92)-Q9SV68(155)	0	D	D	36.104	dist Q9SV68(92)-Q9SV68(155),/5A3J/D/D/92/CA,/5A3J/D/D/155/CA	Yes
	Q9SV68(92)-Q9SV68(155)	0	E	E	37.25	dist Q9SV68(92)-Q9SV68(155),/5A3J/E/E/92/CA,/5A3J/E/E/155/CA	Yes
	Q9SV68(92)-Q9SV68(155)	0	F	F	36.63	dist Q9SV68(92)-Q9SV68(155),/5A3J/F/F/92/CA,/5A3J/F/F/155/CA	Yes
	Q9SV68(92)-Q9SV68(155)	0	G	G	35.854	dist Q9SV68(92)-Q9SV68(155),/5A3J/G/G/92/CA,/5A3J/G/G/155/CA	Yes
	Q9SV68(92)-Q9SV68(155)	0	H	H	36.01	dist Q9SV68(92)-Q9SV68(155),/5A3J/H/H/92/CA,/5A3J/H/H/155/CA	Yes
	Q9SV68(92)-Q9SV68(155)	0	I	I	36.815	dist Q9SV68(92)-Q9SV68(155),/5A3J/I/I/92/CA,/5A3J/I/I/155/CA	Yes
	Q9SV68(92)-Q9SV68(155)	0	J	J	36.546	dist Q9SV68(92)-Q9SV68(155),/5A3J/J/J/92/CA,/5A3J/J/J/155/CA	Yes
	Q9SV68(92)-Q9SV68(155)	0	K	K	36.563	dist Q9SV68(92)-Q9SV68(155),/5A3J/K/K/92/CA,/5A3J/K/K/155/CA	Yes
	Q9SV68(92)-Q9SV68(155)	0	L	L	36.574	dist Q9SV68(92)-Q9SV68(155),/5A3J/L/L/92/CA,/5A3J/L/L/155/CA	Yes
	Q9SV68(4)-Q9SV68(264)	0	A	A	52.884	dist Q9SV68(4)-Q9SV68(264),/5A3J/A/A/4/CA,/5A3J/A/A/264/CA	Yes
	Q9SV68(4)-Q9SV68(264)	0	C	C	53.327	dist Q9SV68(4)-Q9SV68(264),/5A3J/C/C/4/CA,/5A3J/C/C/264/CA	Yes
	Q9SV68(4)-Q9SV68(264)	0	D	D	52.997	dist Q9SV68(4)-Q9SV68(264),/5A3J/D/D/4/CA,/5A3J/D/D/264/CA	Yes
	Q9SV68(4)-Q9SV68(264)	0	E	E	53.441	dist Q9SV68(4)-Q9SV68(264),/5A3J/E/E/4/CA,/5A3J/E/E/264/CA	Yes
	Q9SV68(4)-Q9SV68(264)	0	F	F	53.681	dist Q9SV68(4)-Q9SV68(264),/5A3J/F/F/4/CA,/5A3J/F/F/264/CA	Yes
	Q9SV68(4)-Q9SV68(264)	0	H	H	53.567	dist Q9SV68(4)-Q9SV68(264),/5A3J/H/H/4/CA,/5A3J/H/H/264/CA	Yes
	Q9SV68(4)-Q9SV68(264)	0	J	J	53.574	dist Q9SV68(4)-Q9SV68(264),/5A3J/J/J/4/CA,/5A3J/J/J/264/CA	Yes
	Q9SV68(4)-Q9SV68(264)	0	L	L	53.219	dist Q9SV68(4)-Q9SV68(264),/5A3J/L/L/4/CA,/5A3J/L/L/264/CA	Yes
	Q9SV68(54)-Q9SV68(88)	0	A	A	37.817	dist Q9SV68(54)-Q9SV68(88),/5A3J/A/A/54/CA,/5A3J/A/A/88/CA	Yes
	Q9SV68(54)-Q9SV68(88)	0	B	B	37.818	dist Q9SV68(54)-Q9SV68(88),/5A3J/B/B/54/CA,/5A3J/B/B/88/CA	Yes
	Q9SV68(54)-Q9SV68(88)	0	C	C	37.818	dist Q9SV68(54)-Q9SV68(88),/5A3J/C/C/54/CA,/5A3J/C/C/88/CA	Yes
	Q9SV68(54)-Q9SV68(88)	0	D	D	37.814	dist Q9SV68(54)-Q9SV68(88),/5A3J/D/D/54/CA,/5A3J/D/D/88/CA	Yes
	Q9SV68(54)-Q9SV68(88)	0	E	E	37.857	dist Q9SV68(54)-Q9SV68(88),/5A3J/E/E/54/CA,/5A3J/E/E/88/CA	Yes
	Q9SV68(54)-Q9SV68(88)	0	F	F	37.822	dist Q9SV68(54)-Q9SV68(88),/5A3J/F/F/54/CA,/5A3J/F/F/88/CA	Yes
	Q9SV68(54)-Q9SV68(88)	0	G	G	37.818	dist Q9SV68(54)-Q9SV68(88),/5A3J/G/G/54/CA,/5A3J/G/G/88/CA	Yes
	Q9SV68(54)-Q9SV68(88)	0	H	H	37.839	dist Q9SV68(54)-Q9SV68(88),/5A3J/H/H/54/CA,/5A3J/H/H/88/CA	Yes
	Q9SV68(54)-Q9SV68(88)	0	I	I	37.852	dist Q9SV68(54)-Q9SV68(88),/5A3J/I/I/54/CA,/5A3J/I/I/88/CA	Yes
	Q9SV68(54)-Q9SV68(88)	0	J	J	37.824	dist Q9SV68(54)-Q9SV68(88),/5A3J/J/J/54/CA,/5A3J/J/J/88/CA	Yes
	Q9SV68(54)-Q9SV68(88)	0	K	K	37.82	dist Q9SV68(54)-Q9SV68(88),/5A3J/K/K/54/CA,/5A3J/K/K/88/CA	Yes
	Q9SV68(54)-Q9SV68(88)	0	L	L	37.783	dist Q9SV68(54)-Q9SV68(88),/5A3J/L/L/54/CA,/5A3J/L/L/88/CA	Yes
	Q9SV68(51)-Q9SV68(280)	0	A	A	23.357	dist Q9SV68(51)-Q9SV68(280),/5A3J/A/A/51/CA,/5A3J/A/A/280/CA	Yes
	Q9SV68(51)-Q9SV68(280)	0	B	B	23.333	dist Q9SV68(51)-Q9SV68(280),/5A3J/B/B/51/CA,/5A3J/B/B/280/CA	Yes
	Q9SV68(51)-Q9SV68(280)	0	C	C	23.366	dist Q9SV68(51)-Q9SV68(280),/5A3J/C/C/51/CA,/5A3J/C/C/280/CA	Yes
	Q9SV68(51)-Q9SV68(280)	0	D	D	23.373	dist Q9SV68(51)-Q9SV68(280),/5A3J/D/D/51/CA,/5A3J/D/D/280/CA	Yes
	Q9SV68(51)-Q9SV68(280)	0	E	E	23.372	dist Q9SV68(51)-Q9SV68(280),/5A3J/E/E/51/CA,/5A3J/E/E/280/CA	Yes
	Q9SV68(51)-Q9SV68(280)	0	F	F	23.355	dist Q9SV68(51)-Q9SV68(280),/5A3J/F/F/51/CA,/5A3J/F/F/280/CA	Yes
	Q9SV68(51)-Q9SV68(280)	0	G	G	23.369	dist Q9SV68(51)-Q9SV68(280),/5A3J/G/G/51/CA,/5A3J/G/G/280/CA	Yes
	Q9SV68(51)-Q9SV68(280)	0	H	H	23.323	dist Q9SV68(51)-Q9SV68(280),/5A3J/H/H/51/CA,/5A3J/H/H/280/CA	Yes
	Q9SV68(51)-Q9SV68(280)	0	I	I	23.385	dist Q9SV68(51)-Q9SV68(280),/5A3J/I/I/51/CA,/5A3J/I/I/280/CA	Yes
	Q9SV68(51)-Q9SV68(280)	0	J	J	23.313	dist Q9SV68(51)-Q9SV68(280),/5A3J/J/J/51/CA,/5A3J/J/J/280/CA	Yes
	Q9SV68(51)-Q9SV68(280)	0	K	K	23.407	dist Q9SV68(51)-Q9SV68(280),/5A3J/K/K/51/CA,/5A3J/K/K/280/CA	Yes
	Q9SV68(51)-Q9SV68(280)	0	L	L	23.389	dist Q9SV68(51)-Q9SV68(280),/5A3J/L/L/51/CA,/5A3J/L/L/280/CA	Yes
	Q9SV68(51)-Q9SV68(155)	0	A	A	35.287	dist Q9SV68(51)-Q9SV68(155),/5A3J/A/A/51/CA,/5A3J/A/A/155/CA	Yes
	Q9SV68(51)-Q9SV68(155)	0	B	B	35.617	dist Q9SV68(51)-Q9SV68(155),/5A3J/B/B/51/CA,/5A3J/B/B/155/CA	Yes
	Q9SV68(51)-Q9SV68(155)	0	C	C	36.156	dist Q9SV68(51)-Q9SV68(155),/5A3J/C/C/51/CA,/5A3J/C/C/155/CA	Yes
	Q9SV68(51)-Q9SV68(155)	0	D	D	35.709	dist Q9SV68(51)-Q9SV68(155),/5A3J/D/D/51/CA,/5A3J/D/D/155/CA	Yes
	Q9SV68(51)-Q9SV68(155)	0	E	E	36.271	dist Q9SV68(51)-Q9SV68(155),/5A3J/E/E/51/CA,/5A3J/E/E/155/CA	Yes
	Q9SV68(51)-Q9SV68(155)	0	F	F	36.211	dist Q9SV68(51)-Q9SV68(155),/5A3J/F/F/51/CA,/5A3J/F/F/155/CA	Yes
	Q9SV68(51)-Q9SV68(155)	0	G	G	35.544	dist Q9SV68(51)-Q9SV68(155),/5A3J/G/G/51/CA,/5A3J/G/G/155/CA	Yes
	Q9SV68(51)-Q9SV68(155)	0	H	H	35.114	dist Q9SV68(51)-Q9SV68(155),/5A3J/H/H/51/CA,/5A3J/H/H/155/CA	Yes
	Q9SV68(51)-Q9SV68(155)	0	I	I	35.915	dist Q9SV68(51)-Q9SV68(155),/5A3J/I/I/51/CA,/5A3J/I/I/155/CA	Yes
	Q9SV68(51)-Q9SV68(155)	0	J	J	35.662	dist Q9SV68(51)-Q9SV68(155),/5A3J/J/J/51/CA,/5A3J/J/J/155/CA	Yes
	Q9SV68(51)-Q9SV68(155)	0	K	K	35.619	dist Q9SV68(51)-Q9SV68(155),/5A3J/K/K/51/CA,/5A3J/K/K/155/CA	Yes
	Q9SV68(51)-Q9SV68(155)	0	L	L	35.653	dist Q9SV68(51)-Q9SV68(155),/5A3J/L/L/51/CA,/5A3J/L/L/155/CA	Yes
	Q9SV68(92)-Q9SV68(177)	0	A	A	29.433	dist Q9SV68(92)-Q9SV68(177),/5A3J/A/A/92/CA,/5A3J/A/A/177/CA	Yes
	Q9SV68(92)-Q9SV68(177)	0	B	B	29.422	dist Q9SV68(92)-Q9SV68(177),/5A3J/B/B/92/CA,/5A3J/B/B/177/CA	Yes
	Q9SV68(92)-Q9SV68(177)	0	C	C	29.416	dist Q9SV68(92)-Q9SV68(177),/5A3J/C/C/92/CA,/5A3J/C/C/177/CA	Yes
	Q9SV68(92)-Q9SV68(177)	0	D	D	29.44	dist Q9SV68(92)-Q9SV68(177),/5A3J/D/D/92/CA,/5A3J/D/D/177/CA	Yes
	Q9SV68(92)-Q9SV68(177)	0	E	E	29.431	dist Q9SV68(92)-Q9SV68(177),/5A3J/E/E/92/CA,/5A3J/E/E/177/CA	Yes
	Q9SV68(92)-Q9SV68(177)	0	F	F	29.417	dist Q9SV68(92)-Q9SV68(177),/5A3J/F/F/92/CA,/5A3J/F/F/177/CA	Yes
	Q9SV68(92)-Q9SV68(177)	0	G	G	29.441	dist Q9SV68(92)-Q9SV68(177),/5A3J/G/G/92/CA,/5A3J/G/G/177/CA	Yes
	Q9SV68(92)-Q9SV68(177)	0	H	H	29.429	dist Q9SV68(92)-Q9SV68(177),/5A3J/H/H/92/CA,/5A3J/H/H/177/CA	Yes
	Q9SV68(92)-Q9SV68(177)	0	I	I	29.423	dist Q9SV68(92)-Q9SV68(177),/5A3J/I/I/92/CA,/5A3J/I/I/177/CA	Yes
	Q9SV68(92)-Q9SV68(177)	0	J	J	29.411	dist Q9SV68(92)-Q9SV68(177),/5A3J/J/J/92/CA,/5A3J/J/J/177/CA	Yes
	Q9SV68(92)-Q9SV68(177)	0	K	K	29.414	dist Q9SV68(92)-Q9SV68(177),/5A3J/K/K/92/CA,/5A3J/K/K/177/CA	Yes
	Q9SV68(92)-Q9SV68(177)	0	L	L	29.427	dist Q9SV68(92)-Q9SV68(177),/5A3J/L/L/92/CA,/5A3J/L/L/177/CA	Yes
	Q9SV68(88)-Q9SV68(297)	0	A	A	27.91	dist Q9SV68(88)-Q9SV68(297),/5A3J/A/A/88/CA,/5A3J/A/A/297/CA	Yes
	Q9SV68(88)-Q9SV68(297)	0	B	B	27.888	dist Q9SV68(88)-Q9SV68(297),/5A3J/B/B/88/CA,/5A3J/B/B/297/CA	Yes
	Q9SV68(88)-Q9SV68(297)	0	C	C	27.909	dist Q9SV68(88)-Q9SV68(297),/5A3J/C/C/88/CA,/5A3J/C/C/297/CA	Yes
	Q9SV68(88)-Q9SV68(297)	0	D	D	27.917	dist Q9SV68(88)-Q9SV68(297),/5A3J/D/D/88/CA,/5A3J/D/D/297/CA	Yes
	Q9SV68(88)-Q9SV68(297)	0	E	E	27.907	dist Q9SV68(88)-Q9SV68(297),/5A3J/E/E/88/CA,/5A3J/E/E/297/CA	Yes
	Q9SV68(88)-Q9SV68(297)	0	F	F	27.879	dist Q9SV68(88)-Q9SV68(297),/5A3J/F/F/88/CA,/5A3J/F/F/297/CA	Yes
	Q9SV68(88)-Q9SV68(297)	0	G	G	27.906	dist Q9SV68(88)-Q9SV68(297),/5A3J/G/G/88/CA,/5A3J/G/G/297/CA	Yes
	Q9SV68(88)-Q9SV68(297)	0	H	H	27.906	dist Q9SV68(88)-Q9SV68(297),/5A3J/H/H/88/CA,/5A3J/H/H/297/CA	Yes
	Q9SV68(88)-Q9SV68(297)	0	I	I	27.907	dist Q9SV68(88)-Q9SV68(297),/5A3J/I/I/88/CA,/5A3J/I/I/297/CA	Yes
	Q9SV68(88)-Q9SV68(297)	0	J	J	27.893	dist Q9SV68(88)-Q9SV68(297),/5A3J/J/J/88/CA,/5A3J/J/J/297/CA	Yes
	Q9SV68(88)-Q9SV68(297)	0	K	K	27.916	dist Q9SV68(88)-Q9SV68(297),/5A3J/K/K/88/CA,/5A3J/K/K/297/CA	Yes
	Q9SV68(88)-Q9SV68(297)	0	L	L	27.895	dist Q9SV68(88)-Q9SV68(297),/5A3J/L/L/88/CA,/5A3J/L/L/297/CA	Yes
	Q9SV68(64)-Q9SV68(177)	0	A	A	41.164	dist Q9SV68(64)-Q9SV68(177),/5A3J/A/A/64/CA,/5A3J/A/A/177/CA	Yes
	Q9SV68(64)-Q9SV68(177)	0	B	B	41.159	dist Q9SV68(64)-Q9SV68(177),/5A3J/B/B/64/CA,/5A3J/B/B/177/CA	Yes
	Q9SV68(64)-Q9SV68(177)	0	C	C	41.143	dist Q9SV68(64)-Q9SV68(177),/5A3J/C/C/64/CA,/5A3J/C/C/177/CA	Yes
	Q9SV68(64)-Q9SV68(177)	0	D	D	41.171	dist Q9SV68(64)-Q9SV68(177),/5A3J/D/D/64/CA,/5A3J/D/D/177/CA	Yes
	Q9SV68(64)-Q9SV68(177)	0	E	E	41.195	dist Q9SV68(64)-Q9SV68(177),/5A3J/E/E/64/CA,/5A3J/E/E/177/CA	Yes
	Q9SV68(64)-Q9SV68(177)	0	F	F	41.176	dist Q9SV68(64)-Q9SV68(177),/5A3J/F/F/64/CA,/5A3J/F/F/177/CA	Yes
	Q9SV68(64)-Q9SV68(177)	0	G	G	41.148	dist Q9SV68(64)-Q9SV68(177),/5A3J/G/G/64/CA,/5A3J/G/G/177/CA	Yes
	Q9SV68(64)-Q9SV68(177)	0	H	H	41.167	dist Q9SV68(64)-Q9SV68(177),/5A3J/H/H/64/CA,/5A3J/H/H/177/CA	Yes
	Q9SV68(64)-Q9SV68(177)	0	I	I	41.182	dist Q9SV68(64)-Q9SV68(177),/5A3J/I/I/64/CA,/5A3J/I/I/177/CA	Yes
	Q9SV68(64)-Q9SV68(177)	0	J	J	41.212	dist Q9SV68(64)-Q9SV68(177),/5A3J/J/J/64/CA,/5A3J/J/J/177/CA	Yes
	Q9SV68(64)-Q9SV68(177)	0	K	K	41.166	dist Q9SV68(64)-Q9SV68(177),/5A3J/K/K/64/CA,/5A3J/K/K/177/CA	Yes
	Q9SV68(64)-Q9SV68(177)	0	L	L	41.188	dist Q9SV68(64)-Q9SV68(177),/5A3J/L/L/64/CA,/5A3J/L/L/177/CA	Yes
5A3V							Yes
	Q9SV68(118)-Q9SV68(324)	0	A	A	20.502	dist Q9SV68(118)-Q9SV68(324),/5A3V/A/A/118/CA,/5A3V/A/A/324/CA	Yes
	Q9SV68(118)-Q9SV68(324)	0	B	B	20.507	dist Q9SV68(118)-Q9SV68(324),/5A3V/B/B/118/CA,/5A3V/B/B/324/CA	Yes
	Q9SV68(54)-Q9SV68(85)	0	A	A	38.494	dist Q9SV68(54)-Q9SV68(85),/5A3V/A/A/54/CA,/5A3V/A/A/85/CA	Yes
	Q9SV68(54)-Q9SV68(85)	0	B	B	38.532	dist Q9SV68(54)-Q9SV68(85),/5A3V/B/B/54/CA,/5A3V/B/B/85/CA	Yes
	Q9SV68(114)-Q9SV68(324)	0	A	A	23.926	dist Q9SV68(114)-Q9SV68(324),/5A3V/A/A/114/CA,/5A3V/A/A/324/CA	Yes
	Q9SV68(114)-Q9SV68(324)	0	B	B	23.919	dist Q9SV68(114)-Q9SV68(324),/5A3V/B/B/114/CA,/5A3V/B/B/324/CA	Yes
	Q9SV68(92)-Q9SV68(270)	0	A	A	44.076	dist Q9SV68(92)-Q9SV68(270),/5A3V/A/A/92/CA,/5A3V/A/A/270/CA	Yes
	Q9SV68(92)-Q9SV68(270)	0	B	B	44.069	dist Q9SV68(92)-Q9SV68(270),/5A3V/B/B/92/CA,/5A3V/B/B/270/CA	Yes
	Q9SV68(54)-Q9SV68(292)	0	A	A	35.502	dist Q9SV68(54)-Q9SV68(292),/5A3V/A/A/54/CA,/5A3V/A/A/292/CA	Yes
	Q9SV68(54)-Q9SV68(292)	0	B	B	35.533	dist Q9SV68(54)-Q9SV68(292),/5A3V/B/B/54/CA,/5A3V/B/B/292/CA	Yes
	Q9SV68(4)-Q9SV68(177)	0	A	A	47.583	dist Q9SV68(4)-Q9SV68(177),/5A3V/A/A/4/CA,/5A3V/A/A/177/CA	Yes
	Q9SV68(4)-Q9SV68(177)	0	B	B	47.508	dist Q9SV68(4)-Q9SV68(177),/5A3V/B/B/4/CA,/5A3V/B/B/177/CA	Yes
	Q9SV68(4)-Q9SV68(308)	0	A	A	21.917	dist Q9SV68(4)-Q9SV68(308),/5A3V/A/A/4/CA,/5A3V/A/A/308/CA	Yes
	Q9SV68(4)-Q9SV68(308)	0	B	B	21.909	dist Q9SV68(4)-Q9SV68(308),/5A3V/B/B/4/CA,/5A3V/B/B/308/CA	Yes
	Q9SV68(64)-Q9SV68(295)	0	A	A	39.749	dist Q9SV68(64)-Q9SV68(295),/5A3V/A/A/64/CA,/5A3V/A/A/295/CA	Yes
	Q9SV68(64)-Q9SV68(295)	0	B	B	39.736	dist Q9SV68(64)-Q9SV68(295),/5A3V/B/B/64/CA,/5A3V/B/B/295/CA	Yes
	Q9SV68(92)-Q9SV68(269)	0	A	A	46.167	dist Q9SV68(92)-Q9SV68(269),/5A3V/A/A/92/CA,/5A3V/A/A/269/CA	Yes
	Q9SV68(92)-Q9SV68(269)	0	B	B	46.195	dist Q9SV68(92)-Q9SV68(269),/5A3V/B/B/92/CA,/5A3V/B/B/269/CA	Yes
	Q9SV68(64)-Q9SV68(149)	0	A	A	40.287	dist Q9SV68(64)-Q9SV68(149),/5A3V/A/A/64/CA,/5A3V/A/A/149/CA	Yes
	Q9SV68(64)-Q9SV68(149)	0	B	B	40.382	dist Q9SV68(64)-Q9SV68(149),/5A3V/B/B/64/CA,/5A3V/B/B/149/CA	Yes
	Q9SV68(263)-Q9SV68(303)	0	A	A	41.59	dist Q9SV68(263)-Q9SV68(303),/5A3V/A/A/263/CA,/5A3V/A/A/303/CA	Yes
	Q9SV68(263)-Q9SV68(303)	0	B	B	41.602	dist Q9SV68(263)-Q9SV68(303),/5A3V/B/B/263/CA,/5A3V/B/B/303/CA	Yes
	Q9SV68(4)-Q9SV68(64)	0	A	A	22.467	dist Q9SV68(4)-Q9SV68(64),/5A3V/A/A/4/CA,/5A3V/A/A/64/CA	Yes
	Q9SV68(4)-Q9SV68(64)	0	B	B	22.358	dist Q9SV68(4)-Q9SV68(64),/5A3V/B/B/4/CA,/5A3V/B/B/64/CA	Yes
	Q9SV68(92)-Q9SV68(155)	0	A	A	36.679	dist Q9SV68(92)-Q9SV68(155),/5A3V/A/A/92/CA,/5A3V/A/A/155/CA	Yes
	Q9SV68(92)-Q9SV68(155)	0	B	B	38.13	dist Q9SV68(92)-Q9SV68(155),/5A3V/B/B/92/CA,/5A3V/B/B/155/CA	Yes
	Q9SV68(4)-Q9SV68(264)	0	A	A	52.851	dist Q9SV68(4)-Q9SV68(264),/5A3V/A/A/4/CA,/5A3V/A/A/264/CA	Yes
	Q9SV68(4)-Q9SV68(264)	0	B	B	52.834	dist Q9SV68(4)-Q9SV68(264),/5A3V/B/B/4/CA,/5A3V/B/B/264/CA	Yes
	Q9SV68(54)-Q9SV68(88)	0	A	A	37.426	dist Q9SV68(54)-Q9SV68(88),/5A3V/A/A/54/CA,/5A3V/A/A/88/CA	Yes
	Q9SV68(54)-Q9SV68(88)	0	B	B	37.44	dist Q9SV68(54)-Q9SV68(88),/5A3V/B/B/54/CA,/5A3V/B/B/88/CA	Yes
	Q9SV68(51)-Q9SV68(280)	0	A	A	23.068	dist Q9SV68(51)-Q9SV68(280),/5A3V/A/A/51/CA,/5A3V/A/A/280/CA	Yes
	Q9SV68(51)-Q9SV68(280)	0	B	B	23.049	dist Q9SV68(51)-Q9SV68(280),/5A3V/B/B/51/CA,/5A3V/B/B/280/CA	Yes
	Q9SV68(51)-Q9SV68(155)	0	A	A	35.518	dist Q9SV68(51)-Q9SV68(155),/5A3V/A/A/51/CA,/5A3V/A/A/155/CA	Yes
	Q9SV68(51)-Q9SV68(155)	0	B	B	37.356	dist Q9SV68(51)-Q9SV68(155),/5A3V/B/B/51/CA,/5A3V/B/B/155/CA	Yes
	Q9SV68(92)-Q9SV68(177)	0	A	A	29.539	dist Q9SV68(92)-Q9SV68(177),/5A3V/A/A/92/CA,/5A3V/A/A/177/CA	Yes
	Q9SV68(92)-Q9SV68(177)	0	B	B	29.477	dist Q9SV68(92)-Q9SV68(177),/5A3V/B/B/92/CA,/5A3V/B/B/177/CA	Yes
	Q9SV68(88)-Q9SV68(297)	0	A	A	28.454	dist Q9SV68(88)-Q9SV68(297),/5A3V/A/A/88/CA,/5A3V/A/A/297/CA	Yes
	Q9SV68(88)-Q9SV68(297)	0	B	B	28.321	dist Q9SV68(88)-Q9SV68(297),/5A3V/B/B/88/CA,/5A3V/B/B/297/CA	Yes
	Q9SV68(64)-Q9SV68(177)	0	A	A	41.193	dist Q9SV68(64)-Q9SV68(177),/5A3V/A/A/64/CA,/5A3V/A/A/177/CA	Yes
	Q9SV68(64)-Q9SV68(177)	0	B	B	41.146	dist Q9SV68(64)-Q9SV68(177),/5A3V/B/B/64/CA,/5A3V/B/B/177/CA	Yes
5A4D							Yes
	Q9SV68(118)-Q9SV68(324)	0	A	A	20.626	dist Q9SV68(118)-Q9SV68(324),/5A4D/A/A/118/CA,/5A4D/A/A/324/CA	Yes
	Q9SV68(118)-Q9SV68(324)	0	B	B	20.648	dist Q9SV68(118)-Q9SV68(324),/5A4D/B/B/118/CA,/5A4D/B/B/324/CA	Yes
	Q9SV68(118)-Q9SV68(324)	0	C	C	20.621	dist Q9SV68(118)-Q9SV68(324),/5A4D/C/C/118/CA,/5A4D/C/C/324/CA	Yes
	Q9SV68(118)-Q9SV68(324)	0	D	D	20.633	dist Q9SV68(118)-Q9SV68(324),/5A4D/D/D/118/CA,/5A4D/D/D/324/CA	Yes
	Q9SV68(118)-Q9SV68(324)	0	E	E	20.611	dist Q9SV68(118)-Q9SV68(324),/5A4D/E/E/118/CA,/5A4D/E/E/324/CA	Yes
	Q9SV68(118)-Q9SV68(324)	0	F	F	20.63	dist Q9SV68(118)-Q9SV68(324),/5A4D/F/F/118/CA,/5A4D/F/F/324/CA	Yes
	Q9SV68(118)-Q9SV68(324)	0	G	G	20.637	dist Q9SV68(118)-Q9SV68(324),/5A4D/G/G/118/CA,/5A4D/G/G/324/CA	Yes
	Q9SV68(118)-Q9SV68(324)	0	H	H	20.645	dist Q9SV68(118)-Q9SV68(324),/5A4D/H/H/118/CA,/5A4D/H/H/324/CA	Yes
	Q9SV68(54)-Q9SV68(85)	0	A	A	38.547	dist Q9SV68(54)-Q9SV68(85),/5A4D/A/A/54/CA,/5A4D/A/A/85/CA	Yes
	Q9SV68(54)-Q9SV68(85)	0	B	B	38.535	dist Q9SV68(54)-Q9SV68(85),/5A4D/B/B/54/CA,/5A4D/B/B/85/CA	Yes
	Q9SV68(54)-Q9SV68(85)	0	C	C	38.519	dist Q9SV68(54)-Q9SV68(85),/5A4D/C/C/54/CA,/5A4D/C/C/85/CA	Yes
	Q9SV68(54)-Q9SV68(85)	0	D	D	38.515	dist Q9SV68(54)-Q9SV68(85),/5A4D/D/D/54/CA,/5A4D/D/D/85/CA	Yes
	Q9SV68(54)-Q9SV68(85)	0	F	F	38.545	dist Q9SV68(54)-Q9SV68(85),/5A4D/F/F/54/CA,/5A4D/F/F/85/CA	Yes
	Q9SV68(54)-Q9SV68(85)	0	G	G	38.552	dist Q9SV68(54)-Q9SV68(85),/5A4D/G/G/54/CA,/5A4D/G/G/85/CA	Yes
	Q9SV68(54)-Q9SV68(85)	0	H	H	38.487	dist Q9SV68(54)-Q9SV68(85),/5A4D/H/H/54/CA,/5A4D/H/H/85/CA	Yes
	Q9SV68(114)-Q9SV68(324)	0	A	A	23.877	dist Q9SV68(114)-Q9SV68(324),/5A4D/A/A/114/CA,/5A4D/A/A/324/CA	Yes
	Q9SV68(114)-Q9SV68(324)	0	B	B	23.894	dist Q9SV68(114)-Q9SV68(324),/5A4D/B/B/114/CA,/5A4D/B/B/324/CA	Yes
	Q9SV68(114)-Q9SV68(324)	0	C	C	23.888	dist Q9SV68(114)-Q9SV68(324),/5A4D/C/C/114/CA,/5A4D/C/C/324/CA	Yes
	Q9SV68(114)-Q9SV68(324)	0	D	D	23.887	dist Q9SV68(114)-Q9SV68(324),/5A4D/D/D/114/CA,/5A4D/D/D/324/CA	Yes
	Q9SV68(114)-Q9SV68(324)	0	E	E	23.88	dist Q9SV68(114)-Q9SV68(324),/5A4D/E/E/114/CA,/5A4D/E/E/324/CA	Yes
	Q9SV68(114)-Q9SV68(324)	0	F	F	23.89	dist Q9SV68(114)-Q9SV68(324),/5A4D/F/F/114/CA,/5A4D/F/F/324/CA	Yes
	Q9SV68(114)-Q9SV68(324)	0	G	G	23.9	dist Q9SV68(114)-Q9SV68(324),/5A4D/G/G/114/CA,/5A4D/G/G/324/CA	Yes
	Q9SV68(114)-Q9SV68(324)	0	H	H	23.897	dist Q9SV68(114)-Q9SV68(324),/5A4D/H/H/114/CA,/5A4D/H/H/324/CA	Yes
	Q9SV68(92)-Q9SV68(270)	0	A	A	44.485	dist Q9SV68(92)-Q9SV68(270),/5A4D/A/A/92/CA,/5A4D/A/A/270/CA	Yes
	Q9SV68(92)-Q9SV68(270)	0	B	B	44.511	dist Q9SV68(92)-Q9SV68(270),/5A4D/B/B/92/CA,/5A4D/B/B/270/CA	Yes
	Q9SV68(92)-Q9SV68(270)	0	C	C	44.522	dist Q9SV68(92)-Q9SV68(270),/5A4D/C/C/92/CA,/5A4D/C/C/270/CA	Yes
	Q9SV68(92)-Q9SV68(270)	0	E	E	44.504	dist Q9SV68(92)-Q9SV68(270),/5A4D/E/E/92/CA,/5A4D/E/E/270/CA	Yes
	Q9SV68(92)-Q9SV68(270)	0	F	F	44.493	dist Q9SV68(92)-Q9SV68(270),/5A4D/F/F/92/CA,/5A4D/F/F/270/CA	Yes
	Q9SV68(92)-Q9SV68(270)	0	G	G	44.48	dist Q9SV68(92)-Q9SV68(270),/5A4D/G/G/92/CA,/5A4D/G/G/270/CA	Yes
	Q9SV68(92)-Q9SV68(270)	0	H	H	44.537	dist Q9SV68(92)-Q9SV68(270),/5A4D/H/H/92/CA,/5A4D/H/H/270/CA	Yes
	Q9SV68(54)-Q9SV68(292)	0	A	A	35.952	dist Q9SV68(54)-Q9SV68(292),/5A4D/A/A/54/CA,/5A4D/A/A/292/CA	Yes
	Q9SV68(54)-Q9SV68(292)	0	B	B	35.956	dist Q9SV68(54)-Q9SV68(292),/5A4D/B/B/54/CA,/5A4D/B/B/292/CA	Yes
	Q9SV68(54)-Q9SV68(292)	0	C	C	35.949	dist Q9SV68(54)-Q9SV68(292),/5A4D/C/C/54/CA,/5A4D/C/C/292/CA	Yes
	Q9SV68(54)-Q9SV68(292)	0	D	D	35.939	dist Q9SV68(54)-Q9SV68(292),/5A4D/D/D/54/CA,/5A4D/D/D/292/CA	Yes
	Q9SV68(54)-Q9SV68(292)	0	E	E	35.957	dist Q9SV68(54)-Q9SV68(292),/5A4D/E/E/54/CA,/5A4D/E/E/292/CA	Yes
	Q9SV68(54)-Q9SV68(292)	0	F	F	35.944	dist Q9SV68(54)-Q9SV68(292),/5A4D/F/F/54/CA,/5A4D/F/F/292/CA	Yes
	Q9SV68(54)-Q9SV68(292)	0	G	G	35.956	dist Q9SV68(54)-Q9SV68(292),/5A4D/G/G/54/CA,/5A4D/G/G/292/CA	Yes
	Q9SV68(54)-Q9SV68(292)	0	H	H	35.903	dist Q9SV68(54)-Q9SV68(292),/5A4D/H/H/54/CA,/5A4D/H/H/292/CA	Yes
	Q9SV68(4)-Q9SV68(177)	0	A	A	46.837	dist Q9SV68(4)-Q9SV68(177),/5A4D/A/A/4/CA,/5A4D/A/A/177/CA	Yes
	Q9SV68(4)-Q9SV68(177)	0	C	C	47.381	dist Q9SV68(4)-Q9SV68(177),/5A4D/C/C/4/CA,/5A4D/C/C/177/CA	Yes
	Q9SV68(4)-Q9SV68(177)	0	D	D	47.07	dist Q9SV68(4)-Q9SV68(177),/5A4D/D/D/4/CA,/5A4D/D/D/177/CA	Yes
	Q9SV68(4)-Q9SV68(177)	0	F	F	46.759	dist Q9SV68(4)-Q9SV68(177),/5A4D/F/F/4/CA,/5A4D/F/F/177/CA	Yes
	Q9SV68(4)-Q9SV68(177)	0	G	G	47.27	dist Q9SV68(4)-Q9SV68(177),/5A4D/G/G/4/CA,/5A4D/G/G/177/CA	Yes
	Q9SV68(4)-Q9SV68(177)	0	H	H	47.471	dist Q9SV68(4)-Q9SV68(177),/5A4D/H/H/4/CA,/5A4D/H/H/177/CA	Yes
	Q9SV68(4)-Q9SV68(308)	0	A	A	22.308	dist Q9SV68(4)-Q9SV68(308),/5A4D/A/A/4/CA,/5A4D/A/A/308/CA	Yes
	Q9SV68(4)-Q9SV68(308)	0	C	C	22.459	dist Q9SV68(4)-Q9SV68(308),/5A4D/C/C/4/CA,/5A4D/C/C/308/CA	Yes
	Q9SV68(4)-Q9SV68(308)	0	D	D	22.421	dist Q9SV68(4)-Q9SV68(308),/5A4D/D/D/4/CA,/5A4D/D/D/308/CA	Yes
	Q9SV68(4)-Q9SV68(308)	0	F	F	22.331	dist Q9SV68(4)-Q9SV68(308),/5A4D/F/F/4/CA,/5A4D/F/F/308/CA	Yes
	Q9SV68(4)-Q9SV68(308)	0	G	G	22.496	dist Q9SV68(4)-Q9SV68(308),/5A4D/G/G/4/CA,/5A4D/G/G/308/CA	Yes
	Q9SV68(4)-Q9SV68(308)	0	H	H	22.578	dist Q9SV68(4)-Q9SV68(308),/5A4D/H/H/4/CA,/5A4D/H/H/308/CA	Yes
	Q9SV68(64)-Q9SV68(295)	0	A	A	39.983	dist Q9SV68(64)-Q9SV68(295),/5A4D/A/A/64/CA,/5A4D/A/A/295/CA	Yes
	Q9SV68(64)-Q9SV68(295)	0	B	B	40.023	dist Q9SV68(64)-Q9SV68(295),/5A4D/B/B/64/CA,/5A4D/B/B/295/CA	Yes
	Q9SV68(64)-Q9SV68(295)	0	C	C	39.995	dist Q9SV68(64)-Q9SV68(295),/5A4D/C/C/64/CA,/5A4D/C/C/295/CA	Yes
	Q9SV68(64)-Q9SV68(295)	0	D	D	39.982	dist Q9SV68(64)-Q9SV68(295),/5A4D/D/D/64/CA,/5A4D/D/D/295/CA	Yes
	Q9SV68(64)-Q9SV68(295)	0	E	E	39.974	dist Q9SV68(64)-Q9SV68(295),/5A4D/E/E/64/CA,/5A4D/E/E/295/CA	Yes
	Q9SV68(64)-Q9SV68(295)	0	F	F	39.97	dist Q9SV68(64)-Q9SV68(295),/5A4D/F/F/64/CA,/5A4D/F/F/295/CA	Yes
	Q9SV68(64)-Q9SV68(295)	0	G	G	39.992	dist Q9SV68(64)-Q9SV68(295),/5A4D/G/G/64/CA,/5A4D/G/G/295/CA	Yes
	Q9SV68(64)-Q9SV68(295)	0	H	H	39.988	dist Q9SV68(64)-Q9SV68(295),/5A4D/H/H/64/CA,/5A4D/H/H/295/CA	Yes
	Q9SV68(92)-Q9SV68(269)	0	A	A	46.806	dist Q9SV68(92)-Q9SV68(269),/5A4D/A/A/92/CA,/5A4D/A/A/269/CA	Yes
	Q9SV68(92)-Q9SV68(269)	0	B	B	46.838	dist Q9SV68(92)-Q9SV68(269),/5A4D/B/B/92/CA,/5A4D/B/B/269/CA	Yes
	Q9SV68(92)-Q9SV68(269)	0	C	C	46.83	dist Q9SV68(92)-Q9SV68(269),/5A4D/C/C/92/CA,/5A4D/C/C/269/CA	Yes
	Q9SV68(92)-Q9SV68(269)	0	D	D	44.528	dist Q9SV68(92)-Q9SV68(269),/5A4D/D/D/92/CA,/5A4D/D/D/270/CA	Yes
	Q9SV68(92)-Q9SV68(269)	0	E	E	46.84	dist Q9SV68(92)-Q9SV68(269),/5A4D/E/E/92/CA,/5A4D/E/E/269/CA	Yes
	Q9SV68(92)-Q9SV68(269)	0	F	F	46.811	dist Q9SV68(92)-Q9SV68(269),/5A4D/F/F/92/CA,/5A4D/F/F/269/CA	Yes
	Q9SV68(92)-Q9SV68(269)	0	G	G	46.82	dist Q9SV68(92)-Q9SV68(269),/5A4D/G/G/92/CA,/5A4D/G/G/269/CA	Yes
	Q9SV68(92)-Q9SV68(269)	0	H	H	46.829	dist Q9SV68(92)-Q9SV68(269),/5A4D/H/H/92/CA,/5A4D/H/H/269/CA	Yes
	Q9SV68(64)-Q9SV68(149)	0	A	A	40.188	dist Q9SV68(64)-Q9SV68(149),/5A4D/A/A/64/CA,/5A4D/A/A/149/CA	Yes
	Q9SV68(64)-Q9SV68(149)	0	B	B	40.192	dist Q9SV68(64)-Q9SV68(149),/5A4D/B/B/64/CA,/5A4D/B/B/149/CA	Yes
	Q9SV68(64)-Q9SV68(149)	0	C	C	40.195	dist Q9SV68(64)-Q9SV68(149),/5A4D/C/C/64/CA,/5A4D/C/C/149/CA	Yes
	Q9SV68(64)-Q9SV68(149)	0	D	D	40.183	dist Q9SV68(64)-Q9SV68(149),/5A4D/D/D/64/CA,/5A4D/D/D/149/CA	Yes
	Q9SV68(64)-Q9SV68(149)	0	E	E	40.187	dist Q9SV68(64)-Q9SV68(149),/5A4D/E/E/64/CA,/5A4D/E/E/149/CA	Yes
	Q9SV68(64)-Q9SV68(149)	0	F	F	40.144	dist Q9SV68(64)-Q9SV68(149),/5A4D/F/F/64/CA,/5A4D/F/F/149/CA	Yes
	Q9SV68(64)-Q9SV68(149)	0	G	G	40.212	dist Q9SV68(64)-Q9SV68(149),/5A4D/G/G/64/CA,/5A4D/G/G/149/CA	Yes
	Q9SV68(64)-Q9SV68(149)	0	H	H	40.193	dist Q9SV68(64)-Q9SV68(149),/5A4D/H/H/64/CA,/5A4D/H/H/149/CA	Yes
	Q9SV68(263)-Q9SV68(303)	0	A	A	42.478	dist Q9SV68(263)-Q9SV68(303),/5A4D/A/A/263/CA,/5A4D/A/A/303/CA	Yes
	Q9SV68(263)-Q9SV68(303)	0	B	B	42.508	dist Q9SV68(263)-Q9SV68(303),/5A4D/B/B/263/CA,/5A4D/B/B/303/CA	Yes
	Q9SV68(263)-Q9SV68(303)	0	C	C	42.547	dist Q9SV68(263)-Q9SV68(303),/5A4D/C/C/263/CA,/5A4D/C/C/303/CA	Yes
	Q9SV68(263)-Q9SV68(303)	0	D	D	42.561	dist Q9SV68(263)-Q9SV68(303),/5A4D/D/D/263/CA,/5A4D/D/D/303/CA	Yes
	Q9SV68(263)-Q9SV68(303)	0	E	E	42.521	dist Q9SV68(263)-Q9SV68(303),/5A4D/E/E/263/CA,/5A4D/E/E/303/CA	Yes
	Q9SV68(263)-Q9SV68(303)	0	F	F	42.505	dist Q9SV68(263)-Q9SV68(303),/5A4D/F/F/263/CA,/5A4D/F/F/303/CA	Yes
	Q9SV68(263)-Q9SV68(303)	0	G	G	42.563	dist Q9SV68(263)-Q9SV68(303),/5A4D/G/G/263/CA,/5A4D/G/G/303/CA	Yes
	Q9SV68(263)-Q9SV68(303)	0	H	H	42.547	dist Q9SV68(263)-Q9SV68(303),/5A4D/H/H/263/CA,/5A4D/H/H/303/CA	Yes
	Q9SV68(4)-Q9SV68(64)	0	A	A	22.863	dist Q9SV68(4)-Q9SV68(64),/5A4D/A/A/4/CA,/5A4D/A/A/64/CA	Yes
	Q9SV68(4)-Q9SV68(64)	0	C	C	23.044	dist Q9SV68(4)-Q9SV68(64),/5A4D/C/C/4/CA,/5A4D/C/C/64/CA	Yes
	Q9SV68(4)-Q9SV68(64)	0	D	D	23.202	dist Q9SV68(4)-Q9SV68(64),/5A4D/D/D/4/CA,/5A4D/D/D/64/CA	Yes
	Q9SV68(4)-Q9SV68(64)	0	F	F	22.74	dist Q9SV68(4)-Q9SV68(64),/5A4D/F/F/4/CA,/5A4D/F/F/64/CA	Yes
	Q9SV68(4)-Q9SV68(64)	0	G	G	23.097	dist Q9SV68(4)-Q9SV68(64),/5A4D/G/G/4/CA,/5A4D/G/G/64/CA	Yes
	Q9SV68(4)-Q9SV68(64)	0	H	H	23.175	dist Q9SV68(4)-Q9SV68(64),/5A4D/H/H/4/CA,/5A4D/H/H/64/CA	Yes
	Q9SV68(92)-Q9SV68(155)	0	A	A	36.627	dist Q9SV68(92)-Q9SV68(155),/5A4D/A/A/92/CA,/5A4D/A/A/155/CA	Yes
	Q9SV68(92)-Q9SV68(155)	0	B	B	36.638	dist Q9SV68(92)-Q9SV68(155),/5A4D/B/B/92/CA,/5A4D/B/B/155/CA	Yes
	Q9SV68(92)-Q9SV68(155)	0	C	C	36.668	dist Q9SV68(92)-Q9SV68(155),/5A4D/C/C/92/CA,/5A4D/C/C/155/CA	Yes
	Q9SV68(92)-Q9SV68(155)	0	D	D	36.673	dist Q9SV68(92)-Q9SV68(155),/5A4D/D/D/92/CA,/5A4D/D/D/155/CA	Yes
	Q9SV68(92)-Q9SV68(155)	0	E	E	36.65	dist Q9SV68(92)-Q9SV68(155),/5A4D/E/E/92/CA,/5A4D/E/E/155/CA	Yes
	Q9SV68(92)-Q9SV68(155)	0	F	F	36.637	dist Q9SV68(92)-Q9SV68(155),/5A4D/F/F/92/CA,/5A4D/F/F/155/CA	Yes
	Q9SV68(92)-Q9SV68(155)	0	G	G	36.664	dist Q9SV68(92)-Q9SV68(155),/5A4D/G/G/92/CA,/5A4D/G/G/155/CA	Yes
	Q9SV68(92)-Q9SV68(155)	0	H	H	36.664	dist Q9SV68(92)-Q9SV68(155),/5A4D/H/H/92/CA,/5A4D/H/H/155/CA	Yes
	Q9SV68(4)-Q9SV68(264)	0	A	A	53.593	dist Q9SV68(4)-Q9SV68(264),/5A4D/A/A/4/CA,/5A4D/A/A/264/CA	Yes
	Q9SV68(4)-Q9SV68(264)	0	C	C	54.092	dist Q9SV68(4)-Q9SV68(264),/5A4D/C/C/4/CA,/5A4D/C/C/264/CA	Yes
	Q9SV68(4)-Q9SV68(264)	0	D	D	53.969	dist Q9SV68(4)-Q9SV68(264),/5A4D/D/D/4/CA,/5A4D/D/D/264/CA	Yes
	Q9SV68(4)-Q9SV68(264)	0	F	F	53.505	dist Q9SV68(4)-Q9SV68(264),/5A4D/F/F/4/CA,/5A4D/F/F/264/CA	Yes
	Q9SV68(4)-Q9SV68(264)	0	G	G	54.044	dist Q9SV68(4)-Q9SV68(264),/5A4D/G/G/4/CA,/5A4D/G/G/264/CA	Yes
	Q9SV68(4)-Q9SV68(264)	0	H	H	54.213	dist Q9SV68(4)-Q9SV68(264),/5A4D/H/H/4/CA,/5A4D/H/H/264/CA	Yes
	Q9SV68(54)-Q9SV68(88)	0	A	A	37.567	dist Q9SV68(54)-Q9SV68(88),/5A4D/A/A/54/CA,/5A4D/A/A/88/CA	Yes
	Q9SV68(54)-Q9SV68(88)	0	B	B	37.557	dist Q9SV68(54)-Q9SV68(88),/5A4D/B/B/54/CA,/5A4D/B/B/88/CA	Yes
	Q9SV68(54)-Q9SV68(88)	0	C	C	37.542	dist Q9SV68(54)-Q9SV68(88),/5A4D/C/C/54/CA,/5A4D/C/C/88/CA	Yes
	Q9SV68(54)-Q9SV68(88)	0	D	D	37.535	dist Q9SV68(54)-Q9SV68(88),/5A4D/D/D/54/CA,/5A4D/D/D/88/CA	Yes
	Q9SV68(54)-Q9SV68(88)	0	E	E	37.529	dist Q9SV68(54)-Q9SV68(88),/5A4D/E/E/54/CA,/5A4D/E/E/88/CA	Yes
	Q9SV68(54)-Q9SV68(88)	0	F	F	37.564	dist Q9SV68(54)-Q9SV68(88),/5A4D/F/F/54/CA,/5A4D/F/F/88/CA	Yes
	Q9SV68(54)-Q9SV68(88)	0	G	G	37.559	dist Q9SV68(54)-Q9SV68(88),/5A4D/G/G/54/CA,/5A4D/G/G/88/CA	Yes
	Q9SV68(54)-Q9SV68(88)	0	H	H	37.505	dist Q9SV68(54)-Q9SV68(88),/5A4D/H/H/54/CA,/5A4D/H/H/88/CA	Yes
	Q9SV68(51)-Q9SV68(280)	0	A	A	23.229	dist Q9SV68(51)-Q9SV68(280),/5A4D/A/A/51/CA,/5A4D/A/A/280/CA	Yes
	Q9SV68(51)-Q9SV68(280)	0	B	B	23.239	dist Q9SV68(51)-Q9SV68(280),/5A4D/B/B/51/CA,/5A4D/B/B/280/CA	Yes
	Q9SV68(51)-Q9SV68(280)	0	C	C	23.203	dist Q9SV68(51)-Q9SV68(280),/5A4D/C/C/51/CA,/5A4D/C/C/280/CA	Yes
	Q9SV68(51)-Q9SV68(280)	0	D	D	23.224	dist Q9SV68(51)-Q9SV68(280),/5A4D/D/D/51/CA,/5A4D/D/D/280/CA	Yes
	Q9SV68(51)-Q9SV68(280)	0	E	E	23.236	dist Q9SV68(51)-Q9SV68(280),/5A4D/E/E/51/CA,/5A4D/E/E/280/CA	Yes
	Q9SV68(51)-Q9SV68(280)	0	F	F	23.276	dist Q9SV68(51)-Q9SV68(280),/5A4D/F/F/51/CA,/5A4D/F/F/280/CA	Yes
	Q9SV68(51)-Q9SV68(280)	0	G	G	23.255	dist Q9SV68(51)-Q9SV68(280),/5A4D/G/G/51/CA,/5A4D/G/G/280/CA	Yes
	Q9SV68(51)-Q9SV68(280)	0	H	H	23.178	dist Q9SV68(51)-Q9SV68(280),/5A4D/H/H/51/CA,/5A4D/H/H/280/CA	Yes
	Q9SV68(51)-Q9SV68(155)	0	A	A	36.294	dist Q9SV68(51)-Q9SV68(155),/5A4D/A/A/51/CA,/5A4D/A/A/155/CA	Yes
	Q9SV68(51)-Q9SV68(155)	0	B	B	36.304	dist Q9SV68(51)-Q9SV68(155),/5A4D/B/B/51/CA,/5A4D/B/B/155/CA	Yes
	Q9SV68(51)-Q9SV68(155)	0	C	C	36.315	dist Q9SV68(51)-Q9SV68(155),/5A4D/C/C/51/CA,/5A4D/C/C/155/CA	Yes
	Q9SV68(51)-Q9SV68(155)	0	D	D	36.309	dist Q9SV68(51)-Q9SV68(155),/5A4D/D/D/51/CA,/5A4D/D/D/155/CA	Yes
	Q9SV68(51)-Q9SV68(155)	0	E	E	36.3	dist Q9SV68(51)-Q9SV68(155),/5A4D/E/E/51/CA,/5A4D/E/E/155/CA	Yes
	Q9SV68(51)-Q9SV68(155)	0	F	F	36.305	dist Q9SV68(51)-Q9SV68(155),/5A4D/F/F/51/CA,/5A4D/F/F/155/CA	Yes
	Q9SV68(51)-Q9SV68(155)	0	G	G	36.364	dist Q9SV68(51)-Q9SV68(155),/5A4D/G/G/51/CA,/5A4D/G/G/155/CA	Yes
	Q9SV68(51)-Q9SV68(155)	0	H	H	36.302	dist Q9SV68(51)-Q9SV68(155),/5A4D/H/H/51/CA,/5A4D/H/H/155/CA	Yes
	Q9SV68(92)-Q9SV68(177)	0	A	A	29.367	dist Q9SV68(92)-Q9SV68(177),/5A4D/A/A/92/CA,/5A4D/A/A/177/CA	Yes
	Q9SV68(92)-Q9SV68(177)	0	B	B	29.392	dist Q9SV68(92)-Q9SV68(177),/5A4D/B/B/92/CA,/5A4D/B/B/177/CA	Yes
	Q9SV68(92)-Q9SV68(177)	0	C	C	29.378	dist Q9SV68(92)-Q9SV68(177),/5A4D/C/C/92/CA,/5A4D/C/C/177/CA	Yes
	Q9SV68(92)-Q9SV68(177)	0	D	D	29.4	dist Q9SV68(92)-Q9SV68(177),/5A4D/D/D/92/CA,/5A4D/D/D/177/CA	Yes
	Q9SV68(92)-Q9SV68(177)	0	E	E	29.39	dist Q9SV68(92)-Q9SV68(177),/5A4D/E/E/92/CA,/5A4D/E/E/177/CA	Yes
	Q9SV68(92)-Q9SV68(177)	0	F	F	29.369	dist Q9SV68(92)-Q9SV68(177),/5A4D/F/F/92/CA,/5A4D/F/F/177/CA	Yes
	Q9SV68(92)-Q9SV68(177)	0	G	G	29.344	dist Q9SV68(92)-Q9SV68(177),/5A4D/G/G/92/CA,/5A4D/G/G/177/CA	Yes
	Q9SV68(92)-Q9SV68(177)	0	H	H	29.382	dist Q9SV68(92)-Q9SV68(177),/5A4D/H/H/92/CA,/5A4D/H/H/177/CA	Yes
	Q9SV68(88)-Q9SV68(297)	0	A	A	27.914	dist Q9SV68(88)-Q9SV68(297),/5A4D/A/A/88/CA,/5A4D/A/A/297/CA	Yes
	Q9SV68(88)-Q9SV68(297)	0	B	B	27.913	dist Q9SV68(88)-Q9SV68(297),/5A4D/B/B/88/CA,/5A4D/B/B/297/CA	Yes
	Q9SV68(88)-Q9SV68(297)	0	C	C	27.918	dist Q9SV68(88)-Q9SV68(297),/5A4D/C/C/88/CA,/5A4D/C/C/297/CA	Yes
	Q9SV68(88)-Q9SV68(297)	0	D	D	27.885	dist Q9SV68(88)-Q9SV68(297),/5A4D/D/D/88/CA,/5A4D/D/D/297/CA	Yes
	Q9SV68(88)-Q9SV68(297)	0	E	E	27.904	dist Q9SV68(88)-Q9SV68(297),/5A4D/E/E/88/CA,/5A4D/E/E/297/CA	Yes
	Q9SV68(88)-Q9SV68(297)	0	F	F	27.915	dist Q9SV68(88)-Q9SV68(297),/5A4D/F/F/88/CA,/5A4D/F/F/297/CA	Yes
	Q9SV68(88)-Q9SV68(297)	0	G	G	27.936	dist Q9SV68(88)-Q9SV68(297),/5A4D/G/G/88/CA,/5A4D/G/G/297/CA	Yes
	Q9SV68(88)-Q9SV68(297)	0	H	H	27.925	dist Q9SV68(88)-Q9SV68(297),/5A4D/H/H/88/CA,/5A4D/H/H/297/CA	Yes
	Q9SV68(64)-Q9SV68(177)	0	A	A	41.359	dist Q9SV68(64)-Q9SV68(177),/5A4D/A/A/64/CA,/5A4D/A/A/177/CA	Yes
	Q9SV68(64)-Q9SV68(177)	0	B	B	41.386	dist Q9SV68(64)-Q9SV68(177),/5A4D/B/B/64/CA,/5A4D/B/B/177/CA	Yes
	Q9SV68(64)-Q9SV68(177)	0	C	C	41.364	dist Q9SV68(64)-Q9SV68(177),/5A4D/C/C/64/CA,/5A4D/C/C/177/CA	Yes
	Q9SV68(64)-Q9SV68(177)	0	D	D	41.368	dist Q9SV68(64)-Q9SV68(177),/5A4D/D/D/64/CA,/5A4D/D/D/177/CA	Yes
	Q9SV68(64)-Q9SV68(177)	0	E	E	41.353	dist Q9SV68(64)-Q9SV68(177),/5A4D/E/E/64/CA,/5A4D/E/E/177/CA	Yes
	Q9SV68(64)-Q9SV68(177)	0	F	F	41.322	dist Q9SV68(64)-Q9SV68(177),/5A4D/F/F/64/CA,/5A4D/F/F/177/CA	Yes
	Q9SV68(64)-Q9SV68(177)	0	G	G	41.359	dist Q9SV68(64)-Q9SV68(177),/5A4D/G/G/64/CA,/5A4D/G/G/177/CA	Yes
	Q9SV68(64)-Q9SV68(177)	0	H	H	41.371	dist Q9SV68(64)-Q9SV68(177),/5A4D/H/H/64/CA,/5A4D/H/H/177/CA	Yes
2Q4C							Yes
	Q9SYT0(131)-Q9SYT0(228)	0	A	A	28.063	dist Q9SYT0(131)-Q9SYT0(228),/2Q4C/A/A/131/CA,/2Q4C/A/A/228/CA	Yes
	Q9SYT0(131)-Q9SYT0(228)	0	B	B	27.501	dist Q9SYT0(131)-Q9SYT0(228),/2Q4C/B/B/131/CA,/2Q4C/B/B/228/CA	Yes
	Q9SYT0(131)-Q9SYT0(228)	1	A	A	27.819	dist Q9SYT0(131)-Q9SYT0(228),/2Q4C/A/A/131/CA,/2Q4C/A/A/228/CA	Yes
	Q9SYT0(131)-Q9SYT0(228)	1	B	B	27.999	dist Q9SYT0(131)-Q9SYT0(228),/2Q4C/B/B/131/CA,/2Q4C/B/B/228/CA	Yes
	Q9SYT0(131)-Q9SYT0(228)	2	A	A	27.419	dist Q9SYT0(131)-Q9SYT0(228),/2Q4C/A/A/131/CA,/2Q4C/A/A/228/CA	Yes
	Q9SYT0(131)-Q9SYT0(228)	2	B	B	27.373	dist Q9SYT0(131)-Q9SYT0(228),/2Q4C/B/B/131/CA,/2Q4C/B/B/228/CA	Yes
	Q9SYT0(131)-Q9SYT0(228)	3	A	A	27.151	dist Q9SYT0(131)-Q9SYT0(228),/2Q4C/A/A/131/CA,/2Q4C/A/A/228/CA	Yes
	Q9SYT0(131)-Q9SYT0(228)	3	B	B	28.15	dist Q9SYT0(131)-Q9SYT0(228),/2Q4C/B/B/131/CA,/2Q4C/B/B/228/CA	Yes
	Q9SYT0(131)-Q9SYT0(228)	4	A	A	27.693	dist Q9SYT0(131)-Q9SYT0(228),/2Q4C/A/A/131/CA,/2Q4C/A/A/228/CA	Yes
	Q9SYT0(131)-Q9SYT0(228)	4	B	B	27.261	dist Q9SYT0(131)-Q9SYT0(228),/2Q4C/B/B/131/CA,/2Q4C/B/B/228/CA	Yes
	Q9SYT0(131)-Q9SYT0(228)	5	A	A	27.6	dist Q9SYT0(131)-Q9SYT0(228),/2Q4C/A/A/131/CA,/2Q4C/A/A/228/CA	Yes
	Q9SYT0(131)-Q9SYT0(228)	5	B	B	27.431	dist Q9SYT0(131)-Q9SYT0(228),/2Q4C/B/B/131/CA,/2Q4C/B/B/228/CA	Yes
	Q9SYT0(131)-Q9SYT0(228)	6	A	A	27.629	dist Q9SYT0(131)-Q9SYT0(228),/2Q4C/A/A/131/CA,/2Q4C/A/A/228/CA	Yes
	Q9SYT0(131)-Q9SYT0(228)	6	B	B	27.52	dist Q9SYT0(131)-Q9SYT0(228),/2Q4C/B/B/131/CA,/2Q4C/B/B/228/CA	Yes
	Q9SYT0(131)-Q9SYT0(228)	7	A	A	27.349	dist Q9SYT0(131)-Q9SYT0(228),/2Q4C/A/A/131/CA,/2Q4C/A/A/228/CA	Yes
	Q9SYT0(131)-Q9SYT0(228)	7	B	B	28.517	dist Q9SYT0(131)-Q9SYT0(228),/2Q4C/B/B/131/CA,/2Q4C/B/B/228/CA	Yes
	Q9SYT0(63)-Q9SYT0(130)	0	A	A	17.838	dist Q9SYT0(63)-Q9SYT0(130),/2Q4C/A/A/63/CA,/2Q4C/A/A/130/CA	Yes
	Q9SYT0(63)-Q9SYT0(130)	0	B	B	19.154	dist Q9SYT0(63)-Q9SYT0(130),/2Q4C/B/B/63/CA,/2Q4C/B/B/130/CA	Yes
	Q9SYT0(63)-Q9SYT0(130)	1	A	A	19.46	dist Q9SYT0(63)-Q9SYT0(130),/2Q4C/A/A/63/CA,/2Q4C/A/A/130/CA	Yes
	Q9SYT0(63)-Q9SYT0(130)	1	B	B	18.571	dist Q9SYT0(63)-Q9SYT0(130),/2Q4C/B/B/63/CA,/2Q4C/B/B/130/CA	Yes
	Q9SYT0(63)-Q9SYT0(130)	2	A	A	20.603	dist Q9SYT0(63)-Q9SYT0(130),/2Q4C/A/A/63/CA,/2Q4C/A/A/130/CA	Yes
	Q9SYT0(63)-Q9SYT0(130)	2	B	B	19.388	dist Q9SYT0(63)-Q9SYT0(130),/2Q4C/B/B/63/CA,/2Q4C/B/B/130/CA	Yes
	Q9SYT0(63)-Q9SYT0(130)	3	A	A	20.939	dist Q9SYT0(63)-Q9SYT0(130),/2Q4C/A/A/63/CA,/2Q4C/A/A/130/CA	Yes
	Q9SYT0(63)-Q9SYT0(130)	3	B	B	19.405	dist Q9SYT0(63)-Q9SYT0(130),/2Q4C/B/B/63/CA,/2Q4C/B/B/130/CA	Yes
	Q9SYT0(63)-Q9SYT0(130)	4	A	A	19.914	dist Q9SYT0(63)-Q9SYT0(130),/2Q4C/A/A/63/CA,/2Q4C/A/A/130/CA	Yes
	Q9SYT0(63)-Q9SYT0(130)	4	B	B	19.375	dist Q9SYT0(63)-Q9SYT0(130),/2Q4C/B/B/63/CA,/2Q4C/B/B/130/CA	Yes
	Q9SYT0(63)-Q9SYT0(130)	5	A	A	19.446	dist Q9SYT0(63)-Q9SYT0(130),/2Q4C/A/A/63/CA,/2Q4C/A/A/130/CA	Yes
	Q9SYT0(63)-Q9SYT0(130)	5	B	B	19.341	dist Q9SYT0(63)-Q9SYT0(130),/2Q4C/B/B/63/CA,/2Q4C/B/B/130/CA	Yes
	Q9SYT0(63)-Q9SYT0(130)	6	A	A	20.678	dist Q9SYT0(63)-Q9SYT0(130),/2Q4C/A/A/63/CA,/2Q4C/A/A/130/CA	Yes
	Q9SYT0(63)-Q9SYT0(130)	6	B	B	19.231	dist Q9SYT0(63)-Q9SYT0(130),/2Q4C/B/B/63/CA,/2Q4C/B/B/130/CA	Yes
	Q9SYT0(63)-Q9SYT0(130)	7	A	A	19.311	dist Q9SYT0(63)-Q9SYT0(130),/2Q4C/A/A/63/CA,/2Q4C/A/A/130/CA	Yes
	Q9SYT0(63)-Q9SYT0(130)	7	B	B	20.608	dist Q9SYT0(63)-Q9SYT0(130),/2Q4C/B/B/63/CA,/2Q4C/B/B/130/CA	Yes
	Q9SYT0(47)-Q9SYT0(131)	0	A	A	24.494	dist Q9SYT0(47)-Q9SYT0(131),/2Q4C/A/A/47/CA,/2Q4C/A/A/131/CA	Yes
	Q9SYT0(47)-Q9SYT0(131)	0	B	B	23.901	dist Q9SYT0(47)-Q9SYT0(131),/2Q4C/B/B/47/CA,/2Q4C/B/B/131/CA	Yes
	Q9SYT0(47)-Q9SYT0(131)	1	A	A	24.608	dist Q9SYT0(47)-Q9SYT0(131),/2Q4C/A/A/47/CA,/2Q4C/A/A/131/CA	Yes
	Q9SYT0(47)-Q9SYT0(131)	1	B	B	23.795	dist Q9SYT0(47)-Q9SYT0(131),/2Q4C/B/B/47/CA,/2Q4C/B/B/131/CA	Yes
	Q9SYT0(47)-Q9SYT0(131)	2	A	A	24.617	dist Q9SYT0(47)-Q9SYT0(131),/2Q4C/A/A/47/CA,/2Q4C/A/A/131/CA	Yes
	Q9SYT0(47)-Q9SYT0(131)	2	B	B	24.567	dist Q9SYT0(47)-Q9SYT0(131),/2Q4C/B/B/47/CA,/2Q4C/B/B/131/CA	Yes
	Q9SYT0(47)-Q9SYT0(131)	3	A	A	25	dist Q9SYT0(47)-Q9SYT0(131),/2Q4C/A/A/47/CA,/2Q4C/A/A/131/CA	Yes
	Q9SYT0(47)-Q9SYT0(131)	3	B	B	23.443	dist Q9SYT0(47)-Q9SYT0(131),/2Q4C/B/B/47/CA,/2Q4C/B/B/131/CA	Yes
	Q9SYT0(47)-Q9SYT0(131)	4	A	A	24.312	dist Q9SYT0(47)-Q9SYT0(131),/2Q4C/A/A/47/CA,/2Q4C/A/A/131/CA	Yes
	Q9SYT0(47)-Q9SYT0(131)	4	B	B	24.537	dist Q9SYT0(47)-Q9SYT0(131),/2Q4C/B/B/47/CA,/2Q4C/B/B/131/CA	Yes
	Q9SYT0(47)-Q9SYT0(131)	5	A	A	24.704	dist Q9SYT0(47)-Q9SYT0(131),/2Q4C/A/A/47/CA,/2Q4C/A/A/131/CA	Yes
	Q9SYT0(47)-Q9SYT0(131)	5	B	B	24.34	dist Q9SYT0(47)-Q9SYT0(131),/2Q4C/B/B/47/CA,/2Q4C/B/B/131/CA	Yes
	Q9SYT0(47)-Q9SYT0(131)	6	A	A	24.729	dist Q9SYT0(47)-Q9SYT0(131),/2Q4C/A/A/47/CA,/2Q4C/A/A/131/CA	Yes
	Q9SYT0(47)-Q9SYT0(131)	6	B	B	24.178	dist Q9SYT0(47)-Q9SYT0(131),/2Q4C/B/B/47/CA,/2Q4C/B/B/131/CA	Yes
	Q9SYT0(47)-Q9SYT0(131)	7	A	A	23.963	dist Q9SYT0(47)-Q9SYT0(131),/2Q4C/A/A/47/CA,/2Q4C/A/A/131/CA	Yes
	Q9SYT0(47)-Q9SYT0(131)	7	B	B	24.532	dist Q9SYT0(47)-Q9SYT0(131),/2Q4C/B/B/47/CA,/2Q4C/B/B/131/CA	Yes
	Q9SYT0(218)-Q9SYT0(257)	0	A	A	26.138	dist Q9SYT0(218)-Q9SYT0(257),/2Q4C/A/A/218/CA,/2Q4C/A/A/257/CA	Yes
	Q9SYT0(218)-Q9SYT0(257)	0	B	B	25.895	dist Q9SYT0(218)-Q9SYT0(257),/2Q4C/B/B/218/CA,/2Q4C/B/B/257/CA	Yes
	Q9SYT0(218)-Q9SYT0(257)	1	A	A	26.58	dist Q9SYT0(218)-Q9SYT0(257),/2Q4C/A/A/218/CA,/2Q4C/A/A/257/CA	Yes
	Q9SYT0(218)-Q9SYT0(257)	1	B	B	27.907	dist Q9SYT0(218)-Q9SYT0(257),/2Q4C/B/B/218/CA,/2Q4C/B/B/257/CA	Yes
	Q9SYT0(218)-Q9SYT0(257)	2	A	A	25.235	dist Q9SYT0(218)-Q9SYT0(257),/2Q4C/A/A/218/CA,/2Q4C/A/A/257/CA	Yes
	Q9SYT0(218)-Q9SYT0(257)	2	B	B	25.839	dist Q9SYT0(218)-Q9SYT0(257),/2Q4C/B/B/218/CA,/2Q4C/B/B/257/CA	Yes
	Q9SYT0(218)-Q9SYT0(257)	3	A	A	25.8	dist Q9SYT0(218)-Q9SYT0(257),/2Q4C/A/A/218/CA,/2Q4C/A/A/257/CA	Yes
	Q9SYT0(218)-Q9SYT0(257)	3	B	B	26.429	dist Q9SYT0(218)-Q9SYT0(257),/2Q4C/B/B/218/CA,/2Q4C/B/B/257/CA	Yes
	Q9SYT0(218)-Q9SYT0(257)	4	A	A	25.606	dist Q9SYT0(218)-Q9SYT0(257),/2Q4C/A/A/218/CA,/2Q4C/A/A/257/CA	Yes
	Q9SYT0(218)-Q9SYT0(257)	4	B	B	26.205	dist Q9SYT0(218)-Q9SYT0(257),/2Q4C/B/B/218/CA,/2Q4C/B/B/257/CA	Yes
	Q9SYT0(218)-Q9SYT0(257)	5	A	A	25.463	dist Q9SYT0(218)-Q9SYT0(257),/2Q4C/A/A/218/CA,/2Q4C/A/A/257/CA	Yes
	Q9SYT0(218)-Q9SYT0(257)	5	B	B	26.609	dist Q9SYT0(218)-Q9SYT0(257),/2Q4C/B/B/218/CA,/2Q4C/B/B/257/CA	Yes
	Q9SYT0(218)-Q9SYT0(257)	6	A	A	25.556	dist Q9SYT0(218)-Q9SYT0(257),/2Q4C/A/A/218/CA,/2Q4C/A/A/257/CA	Yes
	Q9SYT0(218)-Q9SYT0(257)	6	B	B	26.509	dist Q9SYT0(218)-Q9SYT0(257),/2Q4C/B/B/218/CA,/2Q4C/B/B/257/CA	Yes
	Q9SYT0(218)-Q9SYT0(257)	7	A	A	25.592	dist Q9SYT0(218)-Q9SYT0(257),/2Q4C/A/A/218/CA,/2Q4C/A/A/257/CA	Yes
	Q9SYT0(218)-Q9SYT0(257)	7	B	B	25.046	dist Q9SYT0(218)-Q9SYT0(257),/2Q4C/B/B/218/CA,/2Q4C/B/B/257/CA	Yes
	Q9SYT0(47)-Q9SYT0(97)	0	A	A	27.75	dist Q9SYT0(47)-Q9SYT0(97),/2Q4C/A/A/47/CA,/2Q4C/A/A/97/CA	Yes
	Q9SYT0(47)-Q9SYT0(97)	0	B	B	27.297	dist Q9SYT0(47)-Q9SYT0(97),/2Q4C/B/B/47/CA,/2Q4C/B/B/97/CA	Yes
	Q9SYT0(47)-Q9SYT0(97)	1	A	A	27.658	dist Q9SYT0(47)-Q9SYT0(97),/2Q4C/A/A/47/CA,/2Q4C/A/A/97/CA	Yes
	Q9SYT0(47)-Q9SYT0(97)	1	B	B	28.446	dist Q9SYT0(47)-Q9SYT0(97),/2Q4C/B/B/47/CA,/2Q4C/B/B/97/CA	Yes
	Q9SYT0(47)-Q9SYT0(97)	2	A	A	27.625	dist Q9SYT0(47)-Q9SYT0(97),/2Q4C/A/A/47/CA,/2Q4C/A/A/97/CA	Yes
	Q9SYT0(47)-Q9SYT0(97)	2	B	B	26.969	dist Q9SYT0(47)-Q9SYT0(97),/2Q4C/B/B/47/CA,/2Q4C/B/B/97/CA	Yes
	Q9SYT0(47)-Q9SYT0(97)	3	A	A	27.39	dist Q9SYT0(47)-Q9SYT0(97),/2Q4C/A/A/47/CA,/2Q4C/A/A/97/CA	Yes
	Q9SYT0(47)-Q9SYT0(97)	3	B	B	27.513	dist Q9SYT0(47)-Q9SYT0(97),/2Q4C/B/B/47/CA,/2Q4C/B/B/97/CA	Yes
	Q9SYT0(47)-Q9SYT0(97)	4	A	A	27.766	dist Q9SYT0(47)-Q9SYT0(97),/2Q4C/A/A/47/CA,/2Q4C/A/A/97/CA	Yes
	Q9SYT0(47)-Q9SYT0(97)	4	B	B	27.236	dist Q9SYT0(47)-Q9SYT0(97),/2Q4C/B/B/47/CA,/2Q4C/B/B/97/CA	Yes
	Q9SYT0(47)-Q9SYT0(97)	5	A	A	27.516	dist Q9SYT0(47)-Q9SYT0(97),/2Q4C/A/A/47/CA,/2Q4C/A/A/97/CA	Yes
	Q9SYT0(47)-Q9SYT0(97)	5	B	B	26.949	dist Q9SYT0(47)-Q9SYT0(97),/2Q4C/B/B/47/CA,/2Q4C/B/B/97/CA	Yes
	Q9SYT0(47)-Q9SYT0(97)	6	A	A	27.511	dist Q9SYT0(47)-Q9SYT0(97),/2Q4C/A/A/47/CA,/2Q4C/A/A/97/CA	Yes
	Q9SYT0(47)-Q9SYT0(97)	6	B	B	27.663	dist Q9SYT0(47)-Q9SYT0(97),/2Q4C/B/B/47/CA,/2Q4C/B/B/97/CA	Yes
	Q9SYT0(47)-Q9SYT0(97)	7	A	A	27.808	dist Q9SYT0(47)-Q9SYT0(97),/2Q4C/A/A/47/CA,/2Q4C/A/A/97/CA	Yes
	Q9SYT0(47)-Q9SYT0(97)	7	B	B	27.494	dist Q9SYT0(47)-Q9SYT0(97),/2Q4C/B/B/47/CA,/2Q4C/B/B/97/CA	Yes
	Q9SYT0(147)-Q9SYT0(278)	0	A	A	33.096	dist Q9SYT0(147)-Q9SYT0(278),/2Q4C/A/A/147/CA,/2Q4C/A/A/278/CA	Yes
	Q9SYT0(147)-Q9SYT0(278)	0	B	B	33.005	dist Q9SYT0(147)-Q9SYT0(278),/2Q4C/B/B/147/CA,/2Q4C/B/B/278/CA	Yes
	Q9SYT0(147)-Q9SYT0(278)	1	A	A	32.489	dist Q9SYT0(147)-Q9SYT0(278),/2Q4C/A/A/147/CA,/2Q4C/A/A/278/CA	Yes
	Q9SYT0(147)-Q9SYT0(278)	1	B	B	32.481	dist Q9SYT0(147)-Q9SYT0(278),/2Q4C/B/B/147/CA,/2Q4C/B/B/278/CA	Yes
	Q9SYT0(147)-Q9SYT0(278)	2	A	A	33.462	dist Q9SYT0(147)-Q9SYT0(278),/2Q4C/A/A/147/CA,/2Q4C/A/A/278/CA	Yes
	Q9SYT0(147)-Q9SYT0(278)	2	B	B	32.617	dist Q9SYT0(147)-Q9SYT0(278),/2Q4C/B/B/147/CA,/2Q4C/B/B/278/CA	Yes
	Q9SYT0(147)-Q9SYT0(278)	3	A	A	32.608	dist Q9SYT0(147)-Q9SYT0(278),/2Q4C/A/A/147/CA,/2Q4C/A/A/278/CA	Yes
	Q9SYT0(147)-Q9SYT0(278)	3	B	B	32.594	dist Q9SYT0(147)-Q9SYT0(278),/2Q4C/B/B/147/CA,/2Q4C/B/B/278/CA	Yes
	Q9SYT0(147)-Q9SYT0(278)	4	A	A	32.762	dist Q9SYT0(147)-Q9SYT0(278),/2Q4C/A/A/147/CA,/2Q4C/A/A/278/CA	Yes
	Q9SYT0(147)-Q9SYT0(278)	4	B	B	32.543	dist Q9SYT0(147)-Q9SYT0(278),/2Q4C/B/B/147/CA,/2Q4C/B/B/278/CA	Yes
	Q9SYT0(147)-Q9SYT0(278)	5	A	A	32.476	dist Q9SYT0(147)-Q9SYT0(278),/2Q4C/A/A/147/CA,/2Q4C/A/A/278/CA	Yes
	Q9SYT0(147)-Q9SYT0(278)	5	B	B	32.7	dist Q9SYT0(147)-Q9SYT0(278),/2Q4C/B/B/147/CA,/2Q4C/B/B/278/CA	Yes
	Q9SYT0(147)-Q9SYT0(278)	6	A	A	32.051	dist Q9SYT0(147)-Q9SYT0(278),/2Q4C/A/A/147/CA,/2Q4C/A/A/278/CA	Yes
	Q9SYT0(147)-Q9SYT0(278)	6	B	B	32.361	dist Q9SYT0(147)-Q9SYT0(278),/2Q4C/B/B/147/CA,/2Q4C/B/B/278/CA	Yes
	Q9SYT0(147)-Q9SYT0(278)	7	A	A	32.946	dist Q9SYT0(147)-Q9SYT0(278),/2Q4C/A/A/147/CA,/2Q4C/A/A/278/CA	Yes
	Q9SYT0(147)-Q9SYT0(278)	7	B	B	33.734	dist Q9SYT0(147)-Q9SYT0(278),/2Q4C/B/B/147/CA,/2Q4C/B/B/278/CA	Yes
	Q9SYT0(147)-Q9SYT0(257)	0	A	A	30.199	dist Q9SYT0(147)-Q9SYT0(257),/2Q4C/A/A/147/CA,/2Q4C/A/A/257/CA	Yes
	Q9SYT0(147)-Q9SYT0(257)	0	B	B	30.106	dist Q9SYT0(147)-Q9SYT0(257),/2Q4C/B/B/147/CA,/2Q4C/B/B/257/CA	Yes
	Q9SYT0(147)-Q9SYT0(257)	1	A	A	30.302	dist Q9SYT0(147)-Q9SYT0(257),/2Q4C/A/A/147/CA,/2Q4C/A/A/257/CA	Yes
	Q9SYT0(147)-Q9SYT0(257)	1	B	B	31.097	dist Q9SYT0(147)-Q9SYT0(257),/2Q4C/B/B/147/CA,/2Q4C/B/B/257/CA	Yes
	Q9SYT0(147)-Q9SYT0(257)	2	A	A	30.297	dist Q9SYT0(147)-Q9SYT0(257),/2Q4C/A/A/147/CA,/2Q4C/A/A/257/CA	Yes
	Q9SYT0(147)-Q9SYT0(257)	2	B	B	30.497	dist Q9SYT0(147)-Q9SYT0(257),/2Q4C/B/B/147/CA,/2Q4C/B/B/257/CA	Yes
	Q9SYT0(147)-Q9SYT0(257)	3	A	A	29.989	dist Q9SYT0(147)-Q9SYT0(257),/2Q4C/A/A/147/CA,/2Q4C/A/A/257/CA	Yes
	Q9SYT0(147)-Q9SYT0(257)	3	B	B	29.924	dist Q9SYT0(147)-Q9SYT0(257),/2Q4C/B/B/147/CA,/2Q4C/B/B/257/CA	Yes
	Q9SYT0(147)-Q9SYT0(257)	4	A	A	30.346	dist Q9SYT0(147)-Q9SYT0(257),/2Q4C/A/A/147/CA,/2Q4C/A/A/257/CA	Yes
	Q9SYT0(147)-Q9SYT0(257)	4	B	B	30.234	dist Q9SYT0(147)-Q9SYT0(257),/2Q4C/B/B/147/CA,/2Q4C/B/B/257/CA	Yes
	Q9SYT0(147)-Q9SYT0(257)	5	A	A	30.157	dist Q9SYT0(147)-Q9SYT0(257),/2Q4C/A/A/147/CA,/2Q4C/A/A/257/CA	Yes
	Q9SYT0(147)-Q9SYT0(257)	5	B	B	30.069	dist Q9SYT0(147)-Q9SYT0(257),/2Q4C/B/B/147/CA,/2Q4C/B/B/257/CA	Yes
	Q9SYT0(147)-Q9SYT0(257)	6	A	A	29.692	dist Q9SYT0(147)-Q9SYT0(257),/2Q4C/A/A/147/CA,/2Q4C/A/A/257/CA	Yes
	Q9SYT0(147)-Q9SYT0(257)	6	B	B	30.06	dist Q9SYT0(147)-Q9SYT0(257),/2Q4C/B/B/147/CA,/2Q4C/B/B/257/CA	Yes
	Q9SYT0(147)-Q9SYT0(257)	7	A	A	29.919	dist Q9SYT0(147)-Q9SYT0(257),/2Q4C/A/A/147/CA,/2Q4C/A/A/257/CA	Yes
	Q9SYT0(147)-Q9SYT0(257)	7	B	B	30.089	dist Q9SYT0(147)-Q9SYT0(257),/2Q4C/B/B/147/CA,/2Q4C/B/B/257/CA	Yes
	Q9SYT0(130)-Q9SYT0(178)	0	A	A	39.353	dist Q9SYT0(130)-Q9SYT0(178),/2Q4C/A/A/130/CA,/2Q4C/A/A/178/CA	Yes
	Q9SYT0(130)-Q9SYT0(178)	0	B	B	39.204	dist Q9SYT0(130)-Q9SYT0(178),/2Q4C/B/B/130/CA,/2Q4C/B/B/178/CA	Yes
	Q9SYT0(130)-Q9SYT0(178)	1	A	A	38.919	dist Q9SYT0(130)-Q9SYT0(178),/2Q4C/A/A/130/CA,/2Q4C/A/A/178/CA	Yes
	Q9SYT0(130)-Q9SYT0(178)	1	B	B	39.813	dist Q9SYT0(130)-Q9SYT0(178),/2Q4C/B/B/130/CA,/2Q4C/B/B/178/CA	Yes
	Q9SYT0(130)-Q9SYT0(178)	2	A	A	39.288	dist Q9SYT0(130)-Q9SYT0(178),/2Q4C/A/A/130/CA,/2Q4C/A/A/178/CA	Yes
	Q9SYT0(130)-Q9SYT0(178)	2	B	B	38.907	dist Q9SYT0(130)-Q9SYT0(178),/2Q4C/B/B/130/CA,/2Q4C/B/B/178/CA	Yes
	Q9SYT0(130)-Q9SYT0(178)	3	A	A	38.783	dist Q9SYT0(130)-Q9SYT0(178),/2Q4C/A/A/130/CA,/2Q4C/A/A/178/CA	Yes
	Q9SYT0(130)-Q9SYT0(178)	3	B	B	39.93	dist Q9SYT0(130)-Q9SYT0(178),/2Q4C/B/B/130/CA,/2Q4C/B/B/178/CA	Yes
	Q9SYT0(130)-Q9SYT0(178)	4	A	A	39.104	dist Q9SYT0(130)-Q9SYT0(178),/2Q4C/A/A/130/CA,/2Q4C/A/A/178/CA	Yes
	Q9SYT0(130)-Q9SYT0(178)	4	B	B	39.026	dist Q9SYT0(130)-Q9SYT0(178),/2Q4C/B/B/130/CA,/2Q4C/B/B/178/CA	Yes
	Q9SYT0(130)-Q9SYT0(178)	5	A	A	39.38	dist Q9SYT0(130)-Q9SYT0(178),/2Q4C/A/A/130/CA,/2Q4C/A/A/178/CA	Yes
	Q9SYT0(130)-Q9SYT0(178)	5	B	B	38.779	dist Q9SYT0(130)-Q9SYT0(178),/2Q4C/B/B/130/CA,/2Q4C/B/B/178/CA	Yes
	Q9SYT0(130)-Q9SYT0(178)	6	A	A	38.877	dist Q9SYT0(130)-Q9SYT0(178),/2Q4C/A/A/130/CA,/2Q4C/A/A/178/CA	Yes
	Q9SYT0(130)-Q9SYT0(178)	6	B	B	38.967	dist Q9SYT0(130)-Q9SYT0(178),/2Q4C/B/B/130/CA,/2Q4C/B/B/178/CA	Yes
	Q9SYT0(130)-Q9SYT0(178)	7	A	A	39.462	dist Q9SYT0(130)-Q9SYT0(178),/2Q4C/A/A/130/CA,/2Q4C/A/A/178/CA	Yes
	Q9SYT0(130)-Q9SYT0(178)	7	B	B	39.115	dist Q9SYT0(130)-Q9SYT0(178),/2Q4C/B/B/130/CA,/2Q4C/B/B/178/CA	Yes
	Q9SYT0(67)-Q9SYT0(298)	0	A	A	27.112	dist Q9SYT0(67)-Q9SYT0(298),/2Q4C/A/A/67/CA,/2Q4C/A/A/298/CA	Yes
	Q9SYT0(67)-Q9SYT0(298)	1	A	A	28.144	dist Q9SYT0(67)-Q9SYT0(298),/2Q4C/A/A/67/CA,/2Q4C/A/A/298/CA	Yes
	Q9SYT0(67)-Q9SYT0(298)	2	A	A	28.649	dist Q9SYT0(67)-Q9SYT0(298),/2Q4C/A/A/67/CA,/2Q4C/A/A/298/CA	Yes
	Q9SYT0(67)-Q9SYT0(298)	3	A	A	27.763	dist Q9SYT0(67)-Q9SYT0(298),/2Q4C/A/A/67/CA,/2Q4C/A/A/298/CA	Yes
	Q9SYT0(67)-Q9SYT0(298)	4	A	A	28.553	dist Q9SYT0(67)-Q9SYT0(298),/2Q4C/A/A/67/CA,/2Q4C/A/A/298/CA	Yes
	Q9SYT0(67)-Q9SYT0(298)	5	A	A	28.683	dist Q9SYT0(67)-Q9SYT0(298),/2Q4C/A/A/67/CA,/2Q4C/A/A/298/CA	Yes
	Q9SYT0(67)-Q9SYT0(298)	6	A	A	28.462	dist Q9SYT0(67)-Q9SYT0(298),/2Q4C/A/A/67/CA,/2Q4C/A/A/298/CA	Yes
	Q9SYT0(67)-Q9SYT0(298)	7	A	A	28.102	dist Q9SYT0(67)-Q9SYT0(298),/2Q4C/A/A/67/CA,/2Q4C/A/A/298/CA	Yes
	Q9SYT0(97)-Q9SYT0(228)	0	A	A	19.011	dist Q9SYT0(97)-Q9SYT0(228),/2Q4C/A/A/97/CA,/2Q4C/A/A/228/CA	Yes
	Q9SYT0(97)-Q9SYT0(228)	0	B	B	18.614	dist Q9SYT0(97)-Q9SYT0(228),/2Q4C/B/B/97/CA,/2Q4C/B/B/228/CA	Yes
	Q9SYT0(97)-Q9SYT0(228)	1	A	A	18.635	dist Q9SYT0(97)-Q9SYT0(228),/2Q4C/A/A/97/CA,/2Q4C/A/A/228/CA	Yes
	Q9SYT0(97)-Q9SYT0(228)	1	B	B	18.057	dist Q9SYT0(97)-Q9SYT0(228),/2Q4C/B/B/97/CA,/2Q4C/B/B/228/CA	Yes
	Q9SYT0(97)-Q9SYT0(228)	2	A	A	18.415	dist Q9SYT0(97)-Q9SYT0(228),/2Q4C/A/A/97/CA,/2Q4C/A/A/228/CA	Yes
	Q9SYT0(97)-Q9SYT0(228)	2	B	B	19.357	dist Q9SYT0(97)-Q9SYT0(228),/2Q4C/B/B/97/CA,/2Q4C/B/B/228/CA	Yes
	Q9SYT0(97)-Q9SYT0(228)	3	A	A	18.233	dist Q9SYT0(97)-Q9SYT0(228),/2Q4C/A/A/97/CA,/2Q4C/A/A/228/CA	Yes
	Q9SYT0(97)-Q9SYT0(228)	3	B	B	18.692	dist Q9SYT0(97)-Q9SYT0(228),/2Q4C/B/B/97/CA,/2Q4C/B/B/228/CA	Yes
	Q9SYT0(97)-Q9SYT0(228)	4	A	A	18.965	dist Q9SYT0(97)-Q9SYT0(228),/2Q4C/A/A/97/CA,/2Q4C/A/A/228/CA	Yes
	Q9SYT0(97)-Q9SYT0(228)	4	B	B	18.615	dist Q9SYT0(97)-Q9SYT0(228),/2Q4C/B/B/97/CA,/2Q4C/B/B/228/CA	Yes
	Q9SYT0(97)-Q9SYT0(228)	5	A	A	18.734	dist Q9SYT0(97)-Q9SYT0(228),/2Q4C/A/A/97/CA,/2Q4C/A/A/228/CA	Yes
	Q9SYT0(97)-Q9SYT0(228)	5	B	B	18.703	dist Q9SYT0(97)-Q9SYT0(228),/2Q4C/B/B/97/CA,/2Q4C/B/B/228/CA	Yes
	Q9SYT0(97)-Q9SYT0(228)	6	A	A	18.647	dist Q9SYT0(97)-Q9SYT0(228),/2Q4C/A/A/97/CA,/2Q4C/A/A/228/CA	Yes
	Q9SYT0(97)-Q9SYT0(228)	6	B	B	18.175	dist Q9SYT0(97)-Q9SYT0(228),/2Q4C/B/B/97/CA,/2Q4C/B/B/228/CA	Yes
	Q9SYT0(97)-Q9SYT0(228)	7	A	A	18.056	dist Q9SYT0(97)-Q9SYT0(228),/2Q4C/A/A/97/CA,/2Q4C/A/A/228/CA	Yes
	Q9SYT0(97)-Q9SYT0(228)	7	B	B	18.945	dist Q9SYT0(97)-Q9SYT0(228),/2Q4C/B/B/97/CA,/2Q4C/B/B/228/CA	Yes
	Q9SYT0(67)-Q9SYT0(294)	0	A	A	29.009	dist Q9SYT0(67)-Q9SYT0(294),/2Q4C/A/A/67/CA,/2Q4C/A/A/294/CA	Yes
	Q9SYT0(67)-Q9SYT0(294)	1	A	A	29.76	dist Q9SYT0(67)-Q9SYT0(294),/2Q4C/A/A/67/CA,/2Q4C/A/A/294/CA	Yes
	Q9SYT0(67)-Q9SYT0(294)	2	A	A	29.675	dist Q9SYT0(67)-Q9SYT0(294),/2Q4C/A/A/67/CA,/2Q4C/A/A/294/CA	Yes
	Q9SYT0(67)-Q9SYT0(294)	3	A	A	29.01	dist Q9SYT0(67)-Q9SYT0(294),/2Q4C/A/A/67/CA,/2Q4C/A/A/294/CA	Yes
	Q9SYT0(67)-Q9SYT0(294)	4	A	A	29.063	dist Q9SYT0(67)-Q9SYT0(294),/2Q4C/A/A/67/CA,/2Q4C/A/A/294/CA	Yes
	Q9SYT0(67)-Q9SYT0(294)	5	A	A	29.832	dist Q9SYT0(67)-Q9SYT0(294),/2Q4C/A/A/67/CA,/2Q4C/A/A/294/CA	Yes
	Q9SYT0(67)-Q9SYT0(294)	6	A	A	29.678	dist Q9SYT0(67)-Q9SYT0(294),/2Q4C/A/A/67/CA,/2Q4C/A/A/294/CA	Yes
	Q9SYT0(67)-Q9SYT0(294)	7	A	A	29.266	dist Q9SYT0(67)-Q9SYT0(294),/2Q4C/A/A/67/CA,/2Q4C/A/A/294/CA	Yes
	Q9SYT0(147)-Q9SYT0(180)	0	A	A	20.893	dist Q9SYT0(147)-Q9SYT0(180),/2Q4C/A/A/147/CA,/2Q4C/A/A/180/CA	Yes
	Q9SYT0(147)-Q9SYT0(180)	0	B	B	20.179	dist Q9SYT0(147)-Q9SYT0(180),/2Q4C/B/B/147/CA,/2Q4C/B/B/180/CA	Yes
	Q9SYT0(147)-Q9SYT0(180)	1	A	A	20.928	dist Q9SYT0(147)-Q9SYT0(180),/2Q4C/A/A/147/CA,/2Q4C/A/A/180/CA	Yes
	Q9SYT0(147)-Q9SYT0(180)	1	B	B	20.852	dist Q9SYT0(147)-Q9SYT0(180),/2Q4C/B/B/147/CA,/2Q4C/B/B/180/CA	Yes
	Q9SYT0(147)-Q9SYT0(180)	2	A	A	20.407	dist Q9SYT0(147)-Q9SYT0(180),/2Q4C/A/A/147/CA,/2Q4C/A/A/180/CA	Yes
	Q9SYT0(147)-Q9SYT0(180)	2	B	B	20.964	dist Q9SYT0(147)-Q9SYT0(180),/2Q4C/B/B/147/CA,/2Q4C/B/B/180/CA	Yes
	Q9SYT0(147)-Q9SYT0(180)	3	A	A	20.543	dist Q9SYT0(147)-Q9SYT0(180),/2Q4C/A/A/147/CA,/2Q4C/A/A/180/CA	Yes
	Q9SYT0(147)-Q9SYT0(180)	3	B	B	20.833	dist Q9SYT0(147)-Q9SYT0(180),/2Q4C/B/B/147/CA,/2Q4C/B/B/180/CA	Yes
	Q9SYT0(147)-Q9SYT0(180)	4	A	A	20.408	dist Q9SYT0(147)-Q9SYT0(180),/2Q4C/A/A/147/CA,/2Q4C/A/A/180/CA	Yes
	Q9SYT0(147)-Q9SYT0(180)	4	B	B	20.793	dist Q9SYT0(147)-Q9SYT0(180),/2Q4C/B/B/147/CA,/2Q4C/B/B/180/CA	Yes
	Q9SYT0(147)-Q9SYT0(180)	5	A	A	21.065	dist Q9SYT0(147)-Q9SYT0(180),/2Q4C/A/A/147/CA,/2Q4C/A/A/180/CA	Yes
	Q9SYT0(147)-Q9SYT0(180)	5	B	B	20.107	dist Q9SYT0(147)-Q9SYT0(180),/2Q4C/B/B/147/CA,/2Q4C/B/B/180/CA	Yes
	Q9SYT0(147)-Q9SYT0(180)	6	A	A	20.652	dist Q9SYT0(147)-Q9SYT0(180),/2Q4C/A/A/147/CA,/2Q4C/A/A/180/CA	Yes
	Q9SYT0(147)-Q9SYT0(180)	6	B	B	21.199	dist Q9SYT0(147)-Q9SYT0(180),/2Q4C/B/B/147/CA,/2Q4C/B/B/180/CA	Yes
	Q9SYT0(147)-Q9SYT0(180)	7	A	A	20.793	dist Q9SYT0(147)-Q9SYT0(180),/2Q4C/A/A/147/CA,/2Q4C/A/A/180/CA	Yes
	Q9SYT0(147)-Q9SYT0(180)	7	B	B	19.677	dist Q9SYT0(147)-Q9SYT0(180),/2Q4C/B/B/147/CA,/2Q4C/B/B/180/CA	Yes
	Q9SYT0(178)-Q9SYT0(257)	0	A	A	34.699	dist Q9SYT0(178)-Q9SYT0(257),/2Q4C/A/A/178/CA,/2Q4C/A/A/257/CA	Yes
	Q9SYT0(178)-Q9SYT0(257)	0	B	B	35.508	dist Q9SYT0(178)-Q9SYT0(257),/2Q4C/B/B/178/CA,/2Q4C/B/B/257/CA	Yes
	Q9SYT0(178)-Q9SYT0(257)	1	A	A	35.061	dist Q9SYT0(178)-Q9SYT0(257),/2Q4C/A/A/178/CA,/2Q4C/A/A/257/CA	Yes
	Q9SYT0(178)-Q9SYT0(257)	1	B	B	36.867	dist Q9SYT0(178)-Q9SYT0(257),/2Q4C/B/B/178/CA,/2Q4C/B/B/257/CA	Yes
	Q9SYT0(178)-Q9SYT0(257)	2	A	A	34.677	dist Q9SYT0(178)-Q9SYT0(257),/2Q4C/A/A/178/CA,/2Q4C/A/A/257/CA	Yes
	Q9SYT0(178)-Q9SYT0(257)	2	B	B	35.691	dist Q9SYT0(178)-Q9SYT0(257),/2Q4C/B/B/178/CA,/2Q4C/B/B/257/CA	Yes
	Q9SYT0(178)-Q9SYT0(257)	3	A	A	34.897	dist Q9SYT0(178)-Q9SYT0(257),/2Q4C/A/A/178/CA,/2Q4C/A/A/257/CA	Yes
	Q9SYT0(178)-Q9SYT0(257)	3	B	B	35.865	dist Q9SYT0(178)-Q9SYT0(257),/2Q4C/B/B/178/CA,/2Q4C/B/B/257/CA	Yes
	Q9SYT0(178)-Q9SYT0(257)	4	A	A	35.173	dist Q9SYT0(178)-Q9SYT0(257),/2Q4C/A/A/178/CA,/2Q4C/A/A/257/CA	Yes
	Q9SYT0(178)-Q9SYT0(257)	4	B	B	35.981	dist Q9SYT0(178)-Q9SYT0(257),/2Q4C/B/B/178/CA,/2Q4C/B/B/257/CA	Yes
	Q9SYT0(178)-Q9SYT0(257)	5	A	A	35.049	dist Q9SYT0(178)-Q9SYT0(257),/2Q4C/A/A/178/CA,/2Q4C/A/A/257/CA	Yes
	Q9SYT0(178)-Q9SYT0(257)	5	B	B	35.628	dist Q9SYT0(178)-Q9SYT0(257),/2Q4C/B/B/178/CA,/2Q4C/B/B/257/CA	Yes
	Q9SYT0(178)-Q9SYT0(257)	6	A	A	34.462	dist Q9SYT0(178)-Q9SYT0(257),/2Q4C/A/A/178/CA,/2Q4C/A/A/257/CA	Yes
	Q9SYT0(178)-Q9SYT0(257)	6	B	B	35.333	dist Q9SYT0(178)-Q9SYT0(257),/2Q4C/B/B/178/CA,/2Q4C/B/B/257/CA	Yes
	Q9SYT0(178)-Q9SYT0(257)	7	A	A	34.3	dist Q9SYT0(178)-Q9SYT0(257),/2Q4C/A/A/178/CA,/2Q4C/A/A/257/CA	Yes
	Q9SYT0(178)-Q9SYT0(257)	7	B	B	34.755	dist Q9SYT0(178)-Q9SYT0(257),/2Q4C/B/B/178/CA,/2Q4C/B/B/257/CA	Yes
	Q9SYT0(131)-Q9SYT0(257)	0	A	A	34.154	dist Q9SYT0(131)-Q9SYT0(257),/2Q4C/A/A/131/CA,/2Q4C/A/A/257/CA	Yes
	Q9SYT0(131)-Q9SYT0(257)	0	B	B	34.051	dist Q9SYT0(131)-Q9SYT0(257),/2Q4C/B/B/131/CA,/2Q4C/B/B/257/CA	Yes
	Q9SYT0(131)-Q9SYT0(257)	1	A	A	33.993	dist Q9SYT0(131)-Q9SYT0(257),/2Q4C/A/A/131/CA,/2Q4C/A/A/257/CA	Yes
	Q9SYT0(131)-Q9SYT0(257)	1	B	B	33.888	dist Q9SYT0(131)-Q9SYT0(257),/2Q4C/B/B/131/CA,/2Q4C/B/B/257/CA	Yes
	Q9SYT0(131)-Q9SYT0(257)	2	A	A	34.066	dist Q9SYT0(131)-Q9SYT0(257),/2Q4C/A/A/131/CA,/2Q4C/A/A/257/CA	Yes
	Q9SYT0(131)-Q9SYT0(257)	2	B	B	33.951	dist Q9SYT0(131)-Q9SYT0(257),/2Q4C/B/B/131/CA,/2Q4C/B/B/257/CA	Yes
	Q9SYT0(131)-Q9SYT0(257)	3	A	A	34.147	dist Q9SYT0(131)-Q9SYT0(257),/2Q4C/A/A/131/CA,/2Q4C/A/A/257/CA	Yes
	Q9SYT0(131)-Q9SYT0(257)	3	B	B	33.65	dist Q9SYT0(131)-Q9SYT0(257),/2Q4C/B/B/131/CA,/2Q4C/B/B/257/CA	Yes
	Q9SYT0(131)-Q9SYT0(257)	4	A	A	34.102	dist Q9SYT0(131)-Q9SYT0(257),/2Q4C/A/A/131/CA,/2Q4C/A/A/257/CA	Yes
	Q9SYT0(131)-Q9SYT0(257)	4	B	B	33.797	dist Q9SYT0(131)-Q9SYT0(257),/2Q4C/B/B/131/CA,/2Q4C/B/B/257/CA	Yes
	Q9SYT0(131)-Q9SYT0(257)	5	A	A	34.471	dist Q9SYT0(131)-Q9SYT0(257),/2Q4C/A/A/131/CA,/2Q4C/A/A/257/CA	Yes
	Q9SYT0(131)-Q9SYT0(257)	5	B	B	33.751	dist Q9SYT0(131)-Q9SYT0(257),/2Q4C/B/B/131/CA,/2Q4C/B/B/257/CA	Yes
	Q9SYT0(131)-Q9SYT0(257)	6	A	A	33.909	dist Q9SYT0(131)-Q9SYT0(257),/2Q4C/A/A/131/CA,/2Q4C/A/A/257/CA	Yes
	Q9SYT0(131)-Q9SYT0(257)	6	B	B	33.978	dist Q9SYT0(131)-Q9SYT0(257),/2Q4C/B/B/131/CA,/2Q4C/B/B/257/CA	Yes
	Q9SYT0(131)-Q9SYT0(257)	7	A	A	33.836	dist Q9SYT0(131)-Q9SYT0(257),/2Q4C/A/A/131/CA,/2Q4C/A/A/257/CA	Yes
	Q9SYT0(131)-Q9SYT0(257)	7	B	B	35.574	dist Q9SYT0(131)-Q9SYT0(257),/2Q4C/B/B/131/CA,/2Q4C/B/B/257/CA	Yes
	Q9SYT0(5)-Q9SYT0(178)	0	A	A	45.615	dist Q9SYT0(5)-Q9SYT0(178),/2Q4C/A/A/5/CA,/2Q4C/A/A/178/CA	Yes
	Q9SYT0(5)-Q9SYT0(178)	0	B	B	46.416	dist Q9SYT0(5)-Q9SYT0(178),/2Q4C/B/B/5/CA,/2Q4C/B/B/178/CA	Yes
	Q9SYT0(5)-Q9SYT0(178)	1	A	A	45.337	dist Q9SYT0(5)-Q9SYT0(178),/2Q4C/A/A/5/CA,/2Q4C/A/A/178/CA	Yes
	Q9SYT0(5)-Q9SYT0(178)	1	B	B	45.768	dist Q9SYT0(5)-Q9SYT0(178),/2Q4C/B/B/5/CA,/2Q4C/B/B/178/CA	Yes
	Q9SYT0(5)-Q9SYT0(178)	2	A	A	45.394	dist Q9SYT0(5)-Q9SYT0(178),/2Q4C/A/A/5/CA,/2Q4C/A/A/178/CA	Yes
	Q9SYT0(5)-Q9SYT0(178)	2	B	B	46.223	dist Q9SYT0(5)-Q9SYT0(178),/2Q4C/B/B/5/CA,/2Q4C/B/B/178/CA	Yes
	Q9SYT0(5)-Q9SYT0(178)	3	A	A	45.462	dist Q9SYT0(5)-Q9SYT0(178),/2Q4C/A/A/5/CA,/2Q4C/A/A/178/CA	Yes
	Q9SYT0(5)-Q9SYT0(178)	3	B	B	46.558	dist Q9SYT0(5)-Q9SYT0(178),/2Q4C/B/B/5/CA,/2Q4C/B/B/178/CA	Yes
	Q9SYT0(5)-Q9SYT0(178)	4	A	A	45.588	dist Q9SYT0(5)-Q9SYT0(178),/2Q4C/A/A/5/CA,/2Q4C/A/A/178/CA	Yes
	Q9SYT0(5)-Q9SYT0(178)	4	B	B	46.305	dist Q9SYT0(5)-Q9SYT0(178),/2Q4C/B/B/5/CA,/2Q4C/B/B/178/CA	Yes
	Q9SYT0(5)-Q9SYT0(178)	5	A	A	45.532	dist Q9SYT0(5)-Q9SYT0(178),/2Q4C/A/A/5/CA,/2Q4C/A/A/178/CA	Yes
	Q9SYT0(5)-Q9SYT0(178)	5	B	B	46.359	dist Q9SYT0(5)-Q9SYT0(178),/2Q4C/B/B/5/CA,/2Q4C/B/B/178/CA	Yes
	Q9SYT0(5)-Q9SYT0(178)	6	A	A	44.99	dist Q9SYT0(5)-Q9SYT0(178),/2Q4C/A/A/5/CA,/2Q4C/A/A/178/CA	Yes
	Q9SYT0(5)-Q9SYT0(178)	6	B	B	45.755	dist Q9SYT0(5)-Q9SYT0(178),/2Q4C/B/B/5/CA,/2Q4C/B/B/178/CA	Yes
	Q9SYT0(5)-Q9SYT0(178)	7	A	A	45.808	dist Q9SYT0(5)-Q9SYT0(178),/2Q4C/A/A/5/CA,/2Q4C/A/A/178/CA	Yes
	Q9SYT0(5)-Q9SYT0(178)	7	B	B	46.495	dist Q9SYT0(5)-Q9SYT0(178),/2Q4C/B/B/5/CA,/2Q4C/B/B/178/CA	Yes
	Q9SYT0(131)-Q9SYT0(298)	0	A	A	40.679	dist Q9SYT0(131)-Q9SYT0(298),/2Q4C/A/A/131/CA,/2Q4C/A/A/298/CA	Yes
	Q9SYT0(131)-Q9SYT0(298)	0	B	B	41.426	dist Q9SYT0(131)-Q9SYT0(298),/2Q4C/B/B/131/CA,/2Q4C/B/B/298/CA	Yes
	Q9SYT0(131)-Q9SYT0(298)	1	A	A	41.353	dist Q9SYT0(131)-Q9SYT0(298),/2Q4C/A/A/131/CA,/2Q4C/A/A/298/CA	Yes
	Q9SYT0(131)-Q9SYT0(298)	1	B	B	41.418	dist Q9SYT0(131)-Q9SYT0(298),/2Q4C/B/B/131/CA,/2Q4C/B/B/298/CA	Yes
	Q9SYT0(131)-Q9SYT0(298)	2	A	A	41.68	dist Q9SYT0(131)-Q9SYT0(298),/2Q4C/A/A/131/CA,/2Q4C/A/A/298/CA	Yes
	Q9SYT0(131)-Q9SYT0(298)	2	B	B	41.366	dist Q9SYT0(131)-Q9SYT0(298),/2Q4C/B/B/131/CA,/2Q4C/B/B/298/CA	Yes
	Q9SYT0(131)-Q9SYT0(298)	3	A	A	41.585	dist Q9SYT0(131)-Q9SYT0(298),/2Q4C/A/A/131/CA,/2Q4C/A/A/298/CA	Yes
	Q9SYT0(131)-Q9SYT0(298)	3	B	B	41.193	dist Q9SYT0(131)-Q9SYT0(298),/2Q4C/B/B/131/CA,/2Q4C/B/B/298/CA	Yes
	Q9SYT0(131)-Q9SYT0(298)	4	A	A	42.172	dist Q9SYT0(131)-Q9SYT0(298),/2Q4C/A/A/131/CA,/2Q4C/A/A/298/CA	Yes
	Q9SYT0(131)-Q9SYT0(298)	4	B	B	41.418	dist Q9SYT0(131)-Q9SYT0(298),/2Q4C/B/B/131/CA,/2Q4C/B/B/298/CA	Yes
	Q9SYT0(131)-Q9SYT0(298)	5	A	A	42.316	dist Q9SYT0(131)-Q9SYT0(298),/2Q4C/A/A/131/CA,/2Q4C/A/A/298/CA	Yes
	Q9SYT0(131)-Q9SYT0(298)	5	B	B	41.386	dist Q9SYT0(131)-Q9SYT0(298),/2Q4C/B/B/131/CA,/2Q4C/B/B/298/CA	Yes
	Q9SYT0(131)-Q9SYT0(298)	6	A	A	41.95	dist Q9SYT0(131)-Q9SYT0(298),/2Q4C/A/A/131/CA,/2Q4C/A/A/298/CA	Yes
	Q9SYT0(131)-Q9SYT0(298)	6	B	B	41.634	dist Q9SYT0(131)-Q9SYT0(298),/2Q4C/B/B/131/CA,/2Q4C/B/B/298/CA	Yes
	Q9SYT0(131)-Q9SYT0(298)	7	A	A	41.131	dist Q9SYT0(131)-Q9SYT0(298),/2Q4C/A/A/131/CA,/2Q4C/A/A/298/CA	Yes
	Q9SYT0(131)-Q9SYT0(298)	7	B	B	42.725	dist Q9SYT0(131)-Q9SYT0(298),/2Q4C/B/B/131/CA,/2Q4C/B/B/298/CA	Yes
	Q9SYT0(47)-Q9SYT0(306)	0	A	A	22.313	dist Q9SYT0(47)-Q9SYT0(306),/2Q4C/A/A/47/CA,/2Q4C/A/A/306/CA	Yes
	Q9SYT0(47)-Q9SYT0(306)	0	B	B	21.845	dist Q9SYT0(47)-Q9SYT0(306),/2Q4C/B/B/47/CA,/2Q4C/B/B/306/CA	Yes
	Q9SYT0(47)-Q9SYT0(306)	1	A	A	22.146	dist Q9SYT0(47)-Q9SYT0(306),/2Q4C/A/A/47/CA,/2Q4C/A/A/306/CA	Yes
	Q9SYT0(47)-Q9SYT0(306)	1	B	B	22.332	dist Q9SYT0(47)-Q9SYT0(306),/2Q4C/B/B/47/CA,/2Q4C/B/B/306/CA	Yes
	Q9SYT0(47)-Q9SYT0(306)	2	A	A	21.987	dist Q9SYT0(47)-Q9SYT0(306),/2Q4C/A/A/47/CA,/2Q4C/A/A/306/CA	Yes
	Q9SYT0(47)-Q9SYT0(306)	2	B	B	21.804	dist Q9SYT0(47)-Q9SYT0(306),/2Q4C/B/B/47/CA,/2Q4C/B/B/306/CA	Yes
	Q9SYT0(47)-Q9SYT0(306)	3	A	A	22.102	dist Q9SYT0(47)-Q9SYT0(306),/2Q4C/A/A/47/CA,/2Q4C/A/A/306/CA	Yes
	Q9SYT0(47)-Q9SYT0(306)	3	B	B	22.202	dist Q9SYT0(47)-Q9SYT0(306),/2Q4C/B/B/47/CA,/2Q4C/B/B/306/CA	Yes
	Q9SYT0(47)-Q9SYT0(306)	4	A	A	22.164	dist Q9SYT0(47)-Q9SYT0(306),/2Q4C/A/A/47/CA,/2Q4C/A/A/306/CA	Yes
	Q9SYT0(47)-Q9SYT0(306)	4	B	B	21.732	dist Q9SYT0(47)-Q9SYT0(306),/2Q4C/B/B/47/CA,/2Q4C/B/B/306/CA	Yes
	Q9SYT0(47)-Q9SYT0(306)	5	A	A	21.892	dist Q9SYT0(47)-Q9SYT0(306),/2Q4C/A/A/47/CA,/2Q4C/A/A/306/CA	Yes
	Q9SYT0(47)-Q9SYT0(306)	5	B	B	22.045	dist Q9SYT0(47)-Q9SYT0(306),/2Q4C/B/B/47/CA,/2Q4C/B/B/306/CA	Yes
	Q9SYT0(47)-Q9SYT0(306)	6	A	A	22.175	dist Q9SYT0(47)-Q9SYT0(306),/2Q4C/A/A/47/CA,/2Q4C/A/A/306/CA	Yes
	Q9SYT0(47)-Q9SYT0(306)	6	B	B	22.334	dist Q9SYT0(47)-Q9SYT0(306),/2Q4C/B/B/47/CA,/2Q4C/B/B/306/CA	Yes
	Q9SYT0(47)-Q9SYT0(306)	7	A	A	22.076	dist Q9SYT0(47)-Q9SYT0(306),/2Q4C/A/A/47/CA,/2Q4C/A/A/306/CA	Yes
	Q9SYT0(47)-Q9SYT0(306)	7	B	B	22.448	dist Q9SYT0(47)-Q9SYT0(306),/2Q4C/B/B/47/CA,/2Q4C/B/B/306/CA	Yes
	Q9SYT0(5)-Q9SYT0(63)	0	A	A	26.31	dist Q9SYT0(5)-Q9SYT0(63),/2Q4C/A/A/5/CA,/2Q4C/A/A/63/CA	Yes
	Q9SYT0(5)-Q9SYT0(63)	0	B	B	26.742	dist Q9SYT0(5)-Q9SYT0(63),/2Q4C/B/B/5/CA,/2Q4C/B/B/63/CA	Yes
	Q9SYT0(5)-Q9SYT0(63)	1	A	A	25.969	dist Q9SYT0(5)-Q9SYT0(63),/2Q4C/A/A/5/CA,/2Q4C/A/A/63/CA	Yes
	Q9SYT0(5)-Q9SYT0(63)	1	B	B	26.606	dist Q9SYT0(5)-Q9SYT0(63),/2Q4C/B/B/5/CA,/2Q4C/B/B/63/CA	Yes
	Q9SYT0(5)-Q9SYT0(63)	2	A	A	25.569	dist Q9SYT0(5)-Q9SYT0(63),/2Q4C/A/A/5/CA,/2Q4C/A/A/63/CA	Yes
	Q9SYT0(5)-Q9SYT0(63)	2	B	B	25.466	dist Q9SYT0(5)-Q9SYT0(63),/2Q4C/B/B/5/CA,/2Q4C/B/B/63/CA	Yes
	Q9SYT0(5)-Q9SYT0(63)	3	A	A	26.602	dist Q9SYT0(5)-Q9SYT0(63),/2Q4C/A/A/5/CA,/2Q4C/A/A/63/CA	Yes
	Q9SYT0(5)-Q9SYT0(63)	3	B	B	25.184	dist Q9SYT0(5)-Q9SYT0(63),/2Q4C/B/B/5/CA,/2Q4C/B/B/63/CA	Yes
	Q9SYT0(5)-Q9SYT0(63)	4	A	A	25.665	dist Q9SYT0(5)-Q9SYT0(63),/2Q4C/A/A/5/CA,/2Q4C/A/A/63/CA	Yes
	Q9SYT0(5)-Q9SYT0(63)	4	B	B	26.617	dist Q9SYT0(5)-Q9SYT0(63),/2Q4C/B/B/5/CA,/2Q4C/B/B/63/CA	Yes
	Q9SYT0(5)-Q9SYT0(63)	5	A	A	25.807	dist Q9SYT0(5)-Q9SYT0(63),/2Q4C/A/A/5/CA,/2Q4C/A/A/63/CA	Yes
	Q9SYT0(5)-Q9SYT0(63)	5	B	B	25.701	dist Q9SYT0(5)-Q9SYT0(63),/2Q4C/B/B/5/CA,/2Q4C/B/B/63/CA	Yes
	Q9SYT0(5)-Q9SYT0(63)	6	A	A	25.767	dist Q9SYT0(5)-Q9SYT0(63),/2Q4C/A/A/5/CA,/2Q4C/A/A/63/CA	Yes
	Q9SYT0(5)-Q9SYT0(63)	6	B	B	26.104	dist Q9SYT0(5)-Q9SYT0(63),/2Q4C/B/B/5/CA,/2Q4C/B/B/63/CA	Yes
	Q9SYT0(5)-Q9SYT0(63)	7	A	A	25.988	dist Q9SYT0(5)-Q9SYT0(63),/2Q4C/A/A/5/CA,/2Q4C/A/A/63/CA	Yes
	Q9SYT0(5)-Q9SYT0(63)	7	B	B	25.349	dist Q9SYT0(5)-Q9SYT0(63),/2Q4C/B/B/5/CA,/2Q4C/B/B/63/CA	Yes
	Q9SYT0(198)-Q9SYT0(278)	0	A	A	21.064	dist Q9SYT0(198)-Q9SYT0(278),/2Q4C/A/A/198/CA,/2Q4C/A/A/278/CA	Yes
	Q9SYT0(198)-Q9SYT0(278)	0	B	B	21.496	dist Q9SYT0(198)-Q9SYT0(278),/2Q4C/B/B/198/CA,/2Q4C/B/B/278/CA	Yes
	Q9SYT0(198)-Q9SYT0(278)	1	A	A	21.325	dist Q9SYT0(198)-Q9SYT0(278),/2Q4C/A/A/198/CA,/2Q4C/A/A/278/CA	Yes
	Q9SYT0(198)-Q9SYT0(278)	1	B	B	21.07	dist Q9SYT0(198)-Q9SYT0(278),/2Q4C/B/B/198/CA,/2Q4C/B/B/278/CA	Yes
	Q9SYT0(198)-Q9SYT0(278)	2	A	A	20.645	dist Q9SYT0(198)-Q9SYT0(278),/2Q4C/A/A/198/CA,/2Q4C/A/A/278/CA	Yes
	Q9SYT0(198)-Q9SYT0(278)	2	B	B	20.76	dist Q9SYT0(198)-Q9SYT0(278),/2Q4C/B/B/198/CA,/2Q4C/B/B/278/CA	Yes
	Q9SYT0(198)-Q9SYT0(278)	3	A	A	20.62	dist Q9SYT0(198)-Q9SYT0(278),/2Q4C/A/A/198/CA,/2Q4C/A/A/278/CA	Yes
	Q9SYT0(198)-Q9SYT0(278)	3	B	B	21.192	dist Q9SYT0(198)-Q9SYT0(278),/2Q4C/B/B/198/CA,/2Q4C/B/B/278/CA	Yes
	Q9SYT0(198)-Q9SYT0(278)	4	A	A	21.327	dist Q9SYT0(198)-Q9SYT0(278),/2Q4C/A/A/198/CA,/2Q4C/A/A/278/CA	Yes
	Q9SYT0(198)-Q9SYT0(278)	4	B	B	20.805	dist Q9SYT0(198)-Q9SYT0(278),/2Q4C/B/B/198/CA,/2Q4C/B/B/278/CA	Yes
	Q9SYT0(198)-Q9SYT0(278)	5	A	A	21.14	dist Q9SYT0(198)-Q9SYT0(278),/2Q4C/A/A/198/CA,/2Q4C/A/A/278/CA	Yes
	Q9SYT0(198)-Q9SYT0(278)	5	B	B	21.2	dist Q9SYT0(198)-Q9SYT0(278),/2Q4C/B/B/198/CA,/2Q4C/B/B/278/CA	Yes
	Q9SYT0(198)-Q9SYT0(278)	6	A	A	21.054	dist Q9SYT0(198)-Q9SYT0(278),/2Q4C/A/A/198/CA,/2Q4C/A/A/278/CA	Yes
	Q9SYT0(198)-Q9SYT0(278)	6	B	B	21.11	dist Q9SYT0(198)-Q9SYT0(278),/2Q4C/B/B/198/CA,/2Q4C/B/B/278/CA	Yes
	Q9SYT0(198)-Q9SYT0(278)	7	A	A	20.706	dist Q9SYT0(198)-Q9SYT0(278),/2Q4C/A/A/198/CA,/2Q4C/A/A/278/CA	Yes
	Q9SYT0(198)-Q9SYT0(278)	7	B	B	21	dist Q9SYT0(198)-Q9SYT0(278),/2Q4C/B/B/198/CA,/2Q4C/B/B/278/CA	Yes
	Q9SYT0(63)-Q9SYT0(180)	0	A	A	50.898	dist Q9SYT0(63)-Q9SYT0(180),/2Q4C/A/A/63/CA,/2Q4C/A/A/180/CA	Yes
	Q9SYT0(63)-Q9SYT0(180)	0	B	B	51.65	dist Q9SYT0(63)-Q9SYT0(180),/2Q4C/B/B/63/CA,/2Q4C/B/B/180/CA	Yes
	Q9SYT0(63)-Q9SYT0(180)	1	A	A	51.565	dist Q9SYT0(63)-Q9SYT0(180),/2Q4C/A/A/63/CA,/2Q4C/A/A/180/CA	Yes
	Q9SYT0(63)-Q9SYT0(180)	1	B	B	52.033	dist Q9SYT0(63)-Q9SYT0(180),/2Q4C/B/B/63/CA,/2Q4C/B/B/180/CA	Yes
	Q9SYT0(63)-Q9SYT0(180)	2	A	A	52.248	dist Q9SYT0(63)-Q9SYT0(180),/2Q4C/A/A/63/CA,/2Q4C/A/A/180/CA	Yes
	Q9SYT0(63)-Q9SYT0(180)	2	B	B	52.333	dist Q9SYT0(63)-Q9SYT0(180),/2Q4C/B/B/63/CA,/2Q4C/B/B/180/CA	Yes
	Q9SYT0(63)-Q9SYT0(180)	3	A	A	52.114	dist Q9SYT0(63)-Q9SYT0(180),/2Q4C/A/A/63/CA,/2Q4C/A/A/180/CA	Yes
	Q9SYT0(63)-Q9SYT0(180)	3	B	B	51.966	dist Q9SYT0(63)-Q9SYT0(180),/2Q4C/B/B/63/CA,/2Q4C/B/B/180/CA	Yes
	Q9SYT0(63)-Q9SYT0(180)	4	A	A	51.953	dist Q9SYT0(63)-Q9SYT0(180),/2Q4C/A/A/63/CA,/2Q4C/A/A/180/CA	Yes
	Q9SYT0(63)-Q9SYT0(180)	4	B	B	52.297	dist Q9SYT0(63)-Q9SYT0(180),/2Q4C/B/B/63/CA,/2Q4C/B/B/180/CA	Yes
	Q9SYT0(63)-Q9SYT0(180)	5	A	A	51.226	dist Q9SYT0(63)-Q9SYT0(180),/2Q4C/A/A/63/CA,/2Q4C/A/A/180/CA	Yes
	Q9SYT0(63)-Q9SYT0(180)	5	B	B	52.021	dist Q9SYT0(63)-Q9SYT0(180),/2Q4C/B/B/63/CA,/2Q4C/B/B/180/CA	Yes
	Q9SYT0(63)-Q9SYT0(180)	6	A	A	52.303	dist Q9SYT0(63)-Q9SYT0(180),/2Q4C/A/A/63/CA,/2Q4C/A/A/180/CA	Yes
	Q9SYT0(63)-Q9SYT0(180)	6	B	B	51.807	dist Q9SYT0(63)-Q9SYT0(180),/2Q4C/B/B/63/CA,/2Q4C/B/B/180/CA	Yes
	Q9SYT0(63)-Q9SYT0(180)	7	A	A	51.769	dist Q9SYT0(63)-Q9SYT0(180),/2Q4C/A/A/63/CA,/2Q4C/A/A/180/CA	Yes
	Q9SYT0(63)-Q9SYT0(180)	7	B	B	52.706	dist Q9SYT0(63)-Q9SYT0(180),/2Q4C/B/B/63/CA,/2Q4C/B/B/180/CA	Yes
1YCN							Yes
	Q9SYT0(131)-Q9SYT0(228)	0	A	A	27.664	dist Q9SYT0(131)-Q9SYT0(228),/1YCN/A/A/131/CA,/1YCN/A/A/228/CA	Yes
	Q9SYT0(131)-Q9SYT0(228)	0	B	B	27.671	dist Q9SYT0(131)-Q9SYT0(228),/1YCN/B/B/131/CA,/1YCN/B/B/228/CA	Yes
	Q9SYT0(63)-Q9SYT0(130)	0	A	A	19.687	dist Q9SYT0(63)-Q9SYT0(130),/1YCN/A/A/63/CA,/1YCN/A/A/130/CA	Yes
	Q9SYT0(63)-Q9SYT0(130)	0	B	B	19.391	dist Q9SYT0(63)-Q9SYT0(130),/1YCN/B/B/63/CA,/1YCN/B/B/130/CA	Yes
	Q9SYT0(47)-Q9SYT0(131)	0	A	A	24.525	dist Q9SYT0(47)-Q9SYT0(131),/1YCN/A/A/47/CA,/1YCN/A/A/131/CA	Yes
	Q9SYT0(47)-Q9SYT0(131)	0	B	B	24.213	dist Q9SYT0(47)-Q9SYT0(131),/1YCN/B/B/47/CA,/1YCN/B/B/131/CA	Yes
	Q9SYT0(218)-Q9SYT0(257)	0	A	A	26.177	dist Q9SYT0(218)-Q9SYT0(257),/1YCN/A/A/218/CA,/1YCN/A/A/257/CA	Yes
	Q9SYT0(218)-Q9SYT0(257)	0	B	B	26.194	dist Q9SYT0(218)-Q9SYT0(257),/1YCN/B/B/218/CA,/1YCN/B/B/257/CA	Yes
	Q9SYT0(47)-Q9SYT0(97)	0	A	A	27.544	dist Q9SYT0(47)-Q9SYT0(97),/1YCN/A/A/47/CA,/1YCN/A/A/97/CA	Yes
	Q9SYT0(47)-Q9SYT0(97)	0	B	B	27.294	dist Q9SYT0(47)-Q9SYT0(97),/1YCN/B/B/47/CA,/1YCN/B/B/97/CA	Yes
	Q9SYT0(147)-Q9SYT0(278)	0	A	A	32.703	dist Q9SYT0(147)-Q9SYT0(278),/1YCN/A/A/147/CA,/1YCN/A/A/278/CA	Yes
	Q9SYT0(147)-Q9SYT0(278)	0	B	B	32.705	dist Q9SYT0(147)-Q9SYT0(278),/1YCN/B/B/147/CA,/1YCN/B/B/278/CA	Yes
	Q9SYT0(147)-Q9SYT0(257)	0	A	A	30.21	dist Q9SYT0(147)-Q9SYT0(257),/1YCN/A/A/147/CA,/1YCN/A/A/257/CA	Yes
	Q9SYT0(147)-Q9SYT0(257)	0	B	B	30.211	dist Q9SYT0(147)-Q9SYT0(257),/1YCN/B/B/147/CA,/1YCN/B/B/257/CA	Yes
	Q9SYT0(130)-Q9SYT0(178)	0	A	A	39.144	dist Q9SYT0(130)-Q9SYT0(178),/1YCN/A/A/130/CA,/1YCN/A/A/178/CA	Yes
	Q9SYT0(130)-Q9SYT0(178)	0	B	B	39.126	dist Q9SYT0(130)-Q9SYT0(178),/1YCN/B/B/130/CA,/1YCN/B/B/178/CA	Yes
	Q9SYT0(67)-Q9SYT0(298)	0	A	A	28.149	dist Q9SYT0(67)-Q9SYT0(298),/1YCN/A/A/67/CA,/1YCN/A/A/298/CA	Yes
	Q9SYT0(97)-Q9SYT0(228)	0	A	A	18.71	dist Q9SYT0(97)-Q9SYT0(228),/1YCN/A/A/97/CA,/1YCN/A/A/228/CA	Yes
	Q9SYT0(97)-Q9SYT0(228)	0	B	B	18.719	dist Q9SYT0(97)-Q9SYT0(228),/1YCN/B/B/97/CA,/1YCN/B/B/228/CA	Yes
	Q9SYT0(67)-Q9SYT0(294)	0	A	A	29.594	dist Q9SYT0(67)-Q9SYT0(294),/1YCN/A/A/67/CA,/1YCN/A/A/294/CA	Yes
	Q9SYT0(147)-Q9SYT0(180)	0	A	A	20.39	dist Q9SYT0(147)-Q9SYT0(180),/1YCN/A/A/147/CA,/1YCN/A/A/180/CA	Yes
	Q9SYT0(147)-Q9SYT0(180)	0	B	B	20.41	dist Q9SYT0(147)-Q9SYT0(180),/1YCN/B/B/147/CA,/1YCN/B/B/180/CA	Yes
	Q9SYT0(178)-Q9SYT0(257)	0	A	A	35.203	dist Q9SYT0(178)-Q9SYT0(257),/1YCN/A/A/178/CA,/1YCN/A/A/257/CA	Yes
	Q9SYT0(178)-Q9SYT0(257)	0	B	B	35.259	dist Q9SYT0(178)-Q9SYT0(257),/1YCN/B/B/178/CA,/1YCN/B/B/257/CA	Yes
	Q9SYT0(131)-Q9SYT0(257)	0	A	A	34.109	dist Q9SYT0(131)-Q9SYT0(257),/1YCN/A/A/131/CA,/1YCN/A/A/257/CA	Yes
	Q9SYT0(131)-Q9SYT0(257)	0	B	B	34.12	dist Q9SYT0(131)-Q9SYT0(257),/1YCN/B/B/131/CA,/1YCN/B/B/257/CA	Yes
	Q9SYT0(5)-Q9SYT0(178)	0	A	A	45.701	dist Q9SYT0(5)-Q9SYT0(178),/1YCN/A/A/5/CA,/1YCN/A/A/178/CA	Yes
	Q9SYT0(5)-Q9SYT0(178)	0	B	B	45.926	dist Q9SYT0(5)-Q9SYT0(178),/1YCN/B/B/5/CA,/1YCN/B/B/178/CA	Yes
	Q9SYT0(131)-Q9SYT0(298)	0	A	A	41.542	dist Q9SYT0(131)-Q9SYT0(298),/1YCN/A/A/131/CA,/1YCN/A/A/298/CA	Yes
	Q9SYT0(131)-Q9SYT0(298)	0	B	B	41.559	dist Q9SYT0(131)-Q9SYT0(298),/1YCN/B/B/131/CA,/1YCN/B/B/298/CA	Yes
	Q9SYT0(47)-Q9SYT0(306)	0	A	A	22.054	dist Q9SYT0(47)-Q9SYT0(306),/1YCN/A/A/47/CA,/1YCN/A/A/306/CA	Yes
	Q9SYT0(47)-Q9SYT0(306)	0	B	B	22.17	dist Q9SYT0(47)-Q9SYT0(306),/1YCN/B/B/47/CA,/1YCN/B/B/306/CA	Yes
	Q9SYT0(5)-Q9SYT0(63)	0	A	A	26.057	dist Q9SYT0(5)-Q9SYT0(63),/1YCN/A/A/5/CA,/1YCN/A/A/63/CA	Yes
	Q9SYT0(5)-Q9SYT0(63)	0	B	B	25.996	dist Q9SYT0(5)-Q9SYT0(63),/1YCN/B/B/5/CA,/1YCN/B/B/63/CA	Yes
	Q9SYT0(198)-Q9SYT0(278)	0	A	A	20.983	dist Q9SYT0(198)-Q9SYT0(278),/1YCN/A/A/198/CA,/1YCN/A/A/278/CA	Yes
	Q9SYT0(198)-Q9SYT0(278)	0	B	B	20.997	dist Q9SYT0(198)-Q9SYT0(278),/1YCN/B/B/198/CA,/1YCN/B/B/278/CA	Yes
	Q9SYT0(63)-Q9SYT0(180)	0	A	A	51.777	dist Q9SYT0(63)-Q9SYT0(180),/1YCN/A/A/63/CA,/1YCN/A/A/180/CA	Yes
	Q9SYT0(63)-Q9SYT0(180)	0	B	B	51.839	dist Q9SYT0(63)-Q9SYT0(180),/1YCN/B/B/63/CA,/1YCN/B/B/180/CA	Yes
8D00							Yes
	Q9T041(156)-Q9T041(229)	0	A	A	28.99	dist Q9T041(156)-Q9T041(229),/8D00/A/A/156/CA,/8D00/A/A/229/CA	Yes
	Q9T041(52)-Q9T041(229)	0	A	A	39.444	dist Q9T041(52)-Q9T041(229),/8D00/A/A/52/CA,/8D00/A/A/229/CA	Yes
	Q9T041(97)-Q9T041(326)	0	A	A	53.142	dist Q9T041(97)-Q9T041(326),/8D00/A/A/97/CA,/8D00/A/A/326/CA	Yes
	Q9T041(131)-Q9T041(156)	0	A	A	29.695	dist Q9T041(131)-Q9T041(156),/8D00/A/A/131/CA,/8D00/A/A/156/CA	Yes
	Q9T041(229)-Q9T041(321)	0	A	A	25.317	dist Q9T041(229)-Q9T041(321),/8D00/A/A/229/CA,/8D00/A/A/321/CA	Yes
1WJ2							Yes
	Q9XI90(420)-Q9XI90(433)	0	A	A	14.78	dist Q9XI90(420)-Q9XI90(433),/1WJ2/A/A/420/CA,/1WJ2/A/A/433/CA	Yes
	Q9XI90(420)-Q9XI90(433)	1	A	A	14.741	dist Q9XI90(420)-Q9XI90(433),/1WJ2/A/A/420/CA,/1WJ2/A/A/433/CA	Yes
	Q9XI90(420)-Q9XI90(433)	2	A	A	15.013	dist Q9XI90(420)-Q9XI90(433),/1WJ2/A/A/420/CA,/1WJ2/A/A/433/CA	Yes
	Q9XI90(420)-Q9XI90(433)	3	A	A	14.587	dist Q9XI90(420)-Q9XI90(433),/1WJ2/A/A/420/CA,/1WJ2/A/A/433/CA	Yes
	Q9XI90(420)-Q9XI90(433)	4	A	A	15.263	dist Q9XI90(420)-Q9XI90(433),/1WJ2/A/A/420/CA,/1WJ2/A/A/433/CA	Yes
	Q9XI90(420)-Q9XI90(433)	5	A	A	14.94	dist Q9XI90(420)-Q9XI90(433),/1WJ2/A/A/420/CA,/1WJ2/A/A/433/CA	Yes
	Q9XI90(420)-Q9XI90(433)	6	A	A	14.909	dist Q9XI90(420)-Q9XI90(433),/1WJ2/A/A/420/CA,/1WJ2/A/A/433/CA	Yes
	Q9XI90(420)-Q9XI90(433)	7	A	A	14.86	dist Q9XI90(420)-Q9XI90(433),/1WJ2/A/A/420/CA,/1WJ2/A/A/433/CA	Yes
	Q9XI90(420)-Q9XI90(433)	8	A	A	14.888	dist Q9XI90(420)-Q9XI90(433),/1WJ2/A/A/420/CA,/1WJ2/A/A/433/CA	Yes
	Q9XI90(420)-Q9XI90(433)	9	A	A	14.729	dist Q9XI90(420)-Q9XI90(433),/1WJ2/A/A/420/CA,/1WJ2/A/A/433/CA	Yes
	Q9XI90(420)-Q9XI90(433)	10	A	A	15.227	dist Q9XI90(420)-Q9XI90(433),/1WJ2/A/A/420/CA,/1WJ2/A/A/433/CA	Yes
	Q9XI90(420)-Q9XI90(433)	11	A	A	15.173	dist Q9XI90(420)-Q9XI90(433),/1WJ2/A/A/420/CA,/1WJ2/A/A/433/CA	Yes
	Q9XI90(420)-Q9XI90(433)	12	A	A	14.603	dist Q9XI90(420)-Q9XI90(433),/1WJ2/A/A/420/CA,/1WJ2/A/A/433/CA	Yes
	Q9XI90(420)-Q9XI90(433)	13	A	A	14.878	dist Q9XI90(420)-Q9XI90(433),/1WJ2/A/A/420/CA,/1WJ2/A/A/433/CA	Yes
	Q9XI90(420)-Q9XI90(433)	14	A	A	15.082	dist Q9XI90(420)-Q9XI90(433),/1WJ2/A/A/420/CA,/1WJ2/A/A/433/CA	Yes
	Q9XI90(420)-Q9XI90(433)	15	A	A	14.576	dist Q9XI90(420)-Q9XI90(433),/1WJ2/A/A/420/CA,/1WJ2/A/A/433/CA	Yes
	Q9XI90(420)-Q9XI90(433)	16	A	A	14.696	dist Q9XI90(420)-Q9XI90(433),/1WJ2/A/A/420/CA,/1WJ2/A/A/433/CA	Yes
	Q9XI90(420)-Q9XI90(433)	17	A	A	14.546	dist Q9XI90(420)-Q9XI90(433),/1WJ2/A/A/420/CA,/1WJ2/A/A/433/CA	Yes
	Q9XI90(420)-Q9XI90(433)	18	A	A	14.727	dist Q9XI90(420)-Q9XI90(433),/1WJ2/A/A/420/CA,/1WJ2/A/A/433/CA	Yes
	Q9XI90(420)-Q9XI90(433)	19	A	A	14.295	dist Q9XI90(420)-Q9XI90(433),/1WJ2/A/A/420/CA,/1WJ2/A/A/433/CA	Yes
	Q9XI90(420)-Q9XI90(423)	0	A	A	10.431	dist Q9XI90(420)-Q9XI90(423),/1WJ2/A/A/420/CA,/1WJ2/A/A/423/CA	Yes
	Q9XI90(420)-Q9XI90(423)	1	A	A	10.349	dist Q9XI90(420)-Q9XI90(423),/1WJ2/A/A/420/CA,/1WJ2/A/A/423/CA	Yes
	Q9XI90(420)-Q9XI90(423)	2	A	A	10.013	dist Q9XI90(420)-Q9XI90(423),/1WJ2/A/A/420/CA,/1WJ2/A/A/423/CA	Yes
	Q9XI90(420)-Q9XI90(423)	3	A	A	9.94	dist Q9XI90(420)-Q9XI90(423),/1WJ2/A/A/420/CA,/1WJ2/A/A/423/CA	Yes
	Q9XI90(420)-Q9XI90(423)	4	A	A	10.093	dist Q9XI90(420)-Q9XI90(423),/1WJ2/A/A/420/CA,/1WJ2/A/A/423/CA	Yes
	Q9XI90(420)-Q9XI90(423)	5	A	A	10.288	dist Q9XI90(420)-Q9XI90(423),/1WJ2/A/A/420/CA,/1WJ2/A/A/423/CA	Yes
	Q9XI90(420)-Q9XI90(423)	6	A	A	9.945	dist Q9XI90(420)-Q9XI90(423),/1WJ2/A/A/420/CA,/1WJ2/A/A/423/CA	Yes
	Q9XI90(420)-Q9XI90(423)	7	A	A	10.61	dist Q9XI90(420)-Q9XI90(423),/1WJ2/A/A/420/CA,/1WJ2/A/A/423/CA	Yes
	Q9XI90(420)-Q9XI90(423)	8	A	A	10.298	dist Q9XI90(420)-Q9XI90(423),/1WJ2/A/A/420/CA,/1WJ2/A/A/423/CA	Yes
	Q9XI90(420)-Q9XI90(423)	9	A	A	10.466	dist Q9XI90(420)-Q9XI90(423),/1WJ2/A/A/420/CA,/1WJ2/A/A/423/CA	Yes
	Q9XI90(420)-Q9XI90(423)	10	A	A	10.397	dist Q9XI90(420)-Q9XI90(423),/1WJ2/A/A/420/CA,/1WJ2/A/A/423/CA	Yes
	Q9XI90(420)-Q9XI90(423)	11	A	A	10.083	dist Q9XI90(420)-Q9XI90(423),/1WJ2/A/A/420/CA,/1WJ2/A/A/423/CA	Yes
	Q9XI90(420)-Q9XI90(423)	12	A	A	10.159	dist Q9XI90(420)-Q9XI90(423),/1WJ2/A/A/420/CA,/1WJ2/A/A/423/CA	Yes
	Q9XI90(420)-Q9XI90(423)	13	A	A	10.265	dist Q9XI90(420)-Q9XI90(423),/1WJ2/A/A/420/CA,/1WJ2/A/A/423/CA	Yes
	Q9XI90(420)-Q9XI90(423)	14	A	A	9.803	dist Q9XI90(420)-Q9XI90(423),/1WJ2/A/A/420/CA,/1WJ2/A/A/423/CA	Yes
	Q9XI90(420)-Q9XI90(423)	15	A	A	10.266	dist Q9XI90(420)-Q9XI90(423),/1WJ2/A/A/420/CA,/1WJ2/A/A/423/CA	Yes
	Q9XI90(420)-Q9XI90(423)	16	A	A	10.19	dist Q9XI90(420)-Q9XI90(423),/1WJ2/A/A/420/CA,/1WJ2/A/A/423/CA	Yes
	Q9XI90(420)-Q9XI90(423)	17	A	A	10.208	dist Q9XI90(420)-Q9XI90(423),/1WJ2/A/A/420/CA,/1WJ2/A/A/423/CA	Yes
	Q9XI90(420)-Q9XI90(423)	18	A	A	10.138	dist Q9XI90(420)-Q9XI90(423),/1WJ2/A/A/420/CA,/1WJ2/A/A/423/CA	Yes
	Q9XI90(420)-Q9XI90(423)	19	A	A	10.254	dist Q9XI90(420)-Q9XI90(423),/1WJ2/A/A/420/CA,/1WJ2/A/A/423/CA	Yes
2LEX							Yes
	Q9XI90(420)-Q9XI90(433)	0	A	A	15.539	dist Q9XI90(420)-Q9XI90(433),/2LEX/A/A/420/CA,/2LEX/A/A/433/CA	Yes
	Q9XI90(420)-Q9XI90(433)	1	A	A	14.804	dist Q9XI90(420)-Q9XI90(433),/2LEX/A/A/420/CA,/2LEX/A/A/433/CA	Yes
	Q9XI90(420)-Q9XI90(433)	2	A	A	15.414	dist Q9XI90(420)-Q9XI90(433),/2LEX/A/A/420/CA,/2LEX/A/A/433/CA	Yes
	Q9XI90(420)-Q9XI90(433)	3	A	A	14.913	dist Q9XI90(420)-Q9XI90(433),/2LEX/A/A/420/CA,/2LEX/A/A/433/CA	Yes
	Q9XI90(420)-Q9XI90(433)	4	A	A	15.181	dist Q9XI90(420)-Q9XI90(433),/2LEX/A/A/420/CA,/2LEX/A/A/433/CA	Yes
	Q9XI90(420)-Q9XI90(433)	5	A	A	15.969	dist Q9XI90(420)-Q9XI90(433),/2LEX/A/A/420/CA,/2LEX/A/A/433/CA	Yes
	Q9XI90(420)-Q9XI90(433)	6	A	A	15.067	dist Q9XI90(420)-Q9XI90(433),/2LEX/A/A/420/CA,/2LEX/A/A/433/CA	Yes
	Q9XI90(420)-Q9XI90(433)	7	A	A	15.44	dist Q9XI90(420)-Q9XI90(433),/2LEX/A/A/420/CA,/2LEX/A/A/433/CA	Yes
	Q9XI90(420)-Q9XI90(433)	8	A	A	15.333	dist Q9XI90(420)-Q9XI90(433),/2LEX/A/A/420/CA,/2LEX/A/A/433/CA	Yes
	Q9XI90(420)-Q9XI90(433)	9	A	A	14.803	dist Q9XI90(420)-Q9XI90(433),/2LEX/A/A/420/CA,/2LEX/A/A/433/CA	Yes
	Q9XI90(420)-Q9XI90(433)	10	A	A	15.324	dist Q9XI90(420)-Q9XI90(433),/2LEX/A/A/420/CA,/2LEX/A/A/433/CA	Yes
	Q9XI90(420)-Q9XI90(433)	11	A	A	15.488	dist Q9XI90(420)-Q9XI90(433),/2LEX/A/A/420/CA,/2LEX/A/A/433/CA	Yes
	Q9XI90(420)-Q9XI90(433)	12	A	A	15.308	dist Q9XI90(420)-Q9XI90(433),/2LEX/A/A/420/CA,/2LEX/A/A/433/CA	Yes
	Q9XI90(420)-Q9XI90(433)	13	A	A	15.387	dist Q9XI90(420)-Q9XI90(433),/2LEX/A/A/420/CA,/2LEX/A/A/433/CA	Yes
	Q9XI90(420)-Q9XI90(433)	14	A	A	15.656	dist Q9XI90(420)-Q9XI90(433),/2LEX/A/A/420/CA,/2LEX/A/A/433/CA	Yes
	Q9XI90(420)-Q9XI90(433)	15	A	A	15.17	dist Q9XI90(420)-Q9XI90(433),/2LEX/A/A/420/CA,/2LEX/A/A/433/CA	Yes
	Q9XI90(420)-Q9XI90(433)	16	A	A	14.936	dist Q9XI90(420)-Q9XI90(433),/2LEX/A/A/420/CA,/2LEX/A/A/433/CA	Yes
	Q9XI90(420)-Q9XI90(433)	17	A	A	14.968	dist Q9XI90(420)-Q9XI90(433),/2LEX/A/A/420/CA,/2LEX/A/A/433/CA	Yes
	Q9XI90(420)-Q9XI90(433)	18	A	A	15.289	dist Q9XI90(420)-Q9XI90(433),/2LEX/A/A/420/CA,/2LEX/A/A/433/CA	Yes
	Q9XI90(420)-Q9XI90(433)	19	A	A	15.184	dist Q9XI90(420)-Q9XI90(433),/2LEX/A/A/420/CA,/2LEX/A/A/433/CA	Yes
	Q9XI90(420)-Q9XI90(423)	0	A	A	10.327	dist Q9XI90(420)-Q9XI90(423),/2LEX/A/A/420/CA,/2LEX/A/A/423/CA	Yes
	Q9XI90(420)-Q9XI90(423)	1	A	A	10.289	dist Q9XI90(420)-Q9XI90(423),/2LEX/A/A/420/CA,/2LEX/A/A/423/CA	Yes
	Q9XI90(420)-Q9XI90(423)	2	A	A	10.428	dist Q9XI90(420)-Q9XI90(423),/2LEX/A/A/420/CA,/2LEX/A/A/423/CA	Yes
	Q9XI90(420)-Q9XI90(423)	3	A	A	10.093	dist Q9XI90(420)-Q9XI90(423),/2LEX/A/A/420/CA,/2LEX/A/A/423/CA	Yes
	Q9XI90(420)-Q9XI90(423)	4	A	A	10.404	dist Q9XI90(420)-Q9XI90(423),/2LEX/A/A/420/CA,/2LEX/A/A/423/CA	Yes
	Q9XI90(420)-Q9XI90(423)	5	A	A	10.276	dist Q9XI90(420)-Q9XI90(423),/2LEX/A/A/420/CA,/2LEX/A/A/423/CA	Yes
	Q9XI90(420)-Q9XI90(423)	6	A	A	10.401	dist Q9XI90(420)-Q9XI90(423),/2LEX/A/A/420/CA,/2LEX/A/A/423/CA	Yes
	Q9XI90(420)-Q9XI90(423)	7	A	A	10.366	dist Q9XI90(420)-Q9XI90(423),/2LEX/A/A/420/CA,/2LEX/A/A/423/CA	Yes
	Q9XI90(420)-Q9XI90(423)	8	A	A	10.419	dist Q9XI90(420)-Q9XI90(423),/2LEX/A/A/420/CA,/2LEX/A/A/423/CA	Yes
	Q9XI90(420)-Q9XI90(423)	9	A	A	10.388	dist Q9XI90(420)-Q9XI90(423),/2LEX/A/A/420/CA,/2LEX/A/A/423/CA	Yes
	Q9XI90(420)-Q9XI90(423)	10	A	A	10.454	dist Q9XI90(420)-Q9XI90(423),/2LEX/A/A/420/CA,/2LEX/A/A/423/CA	Yes
	Q9XI90(420)-Q9XI90(423)	11	A	A	10.294	dist Q9XI90(420)-Q9XI90(423),/2LEX/A/A/420/CA,/2LEX/A/A/423/CA	Yes
	Q9XI90(420)-Q9XI90(423)	12	A	A	10.295	dist Q9XI90(420)-Q9XI90(423),/2LEX/A/A/420/CA,/2LEX/A/A/423/CA	Yes
	Q9XI90(420)-Q9XI90(423)	13	A	A	10.342	dist Q9XI90(420)-Q9XI90(423),/2LEX/A/A/420/CA,/2LEX/A/A/423/CA	Yes
	Q9XI90(420)-Q9XI90(423)	14	A	A	10.301	dist Q9XI90(420)-Q9XI90(423),/2LEX/A/A/420/CA,/2LEX/A/A/423/CA	Yes
	Q9XI90(420)-Q9XI90(423)	15	A	A	10.271	dist Q9XI90(420)-Q9XI90(423),/2LEX/A/A/420/CA,/2LEX/A/A/423/CA	Yes
	Q9XI90(420)-Q9XI90(423)	16	A	A	10.304	dist Q9XI90(420)-Q9XI90(423),/2LEX/A/A/420/CA,/2LEX/A/A/423/CA	Yes
	Q9XI90(420)-Q9XI90(423)	17	A	A	10.413	dist Q9XI90(420)-Q9XI90(423),/2LEX/A/A/420/CA,/2LEX/A/A/423/CA	Yes
	Q9XI90(420)-Q9XI90(423)	18	A	A	10.398	dist Q9XI90(420)-Q9XI90(423),/2LEX/A/A/420/CA,/2LEX/A/A/423/CA	Yes
	Q9XI90(420)-Q9XI90(423)	19	A	A	10.421	dist Q9XI90(420)-Q9XI90(423),/2LEX/A/A/420/CA,/2LEX/A/A/423/CA	Yes
2WTB							Yes
	Q9ZPI5(174)-Q9ZPI5(313)	0	A	A	31.664	dist Q9ZPI5(174)-Q9ZPI5(313),/2WTB/A/A/174/CA,/2WTB/A/A/313/CA	Yes
	Q9ZPI5(314)-Q9ZPI5(681)	0	A	A	51.353	dist Q9ZPI5(314)-Q9ZPI5(681),/2WTB/A/A/314/CA,/2WTB/A/A/681/CA	Yes
	Q9ZPI5(8)-Q9ZPI5(240)	0	A	A	43.458	dist Q9ZPI5(8)-Q9ZPI5(240),/2WTB/A/A/8/CA,/2WTB/A/A/240/CA	Yes
	Q9ZPI5(8)-Q9ZPI5(406)	0	A	A	57.139	dist Q9ZPI5(8)-Q9ZPI5(406),/2WTB/A/A/8/CA,/2WTB/A/A/406/CA	Yes
	Q9ZPI5(162)-Q9ZPI5(681)	0	A	A	47.482	dist Q9ZPI5(162)-Q9ZPI5(681),/2WTB/A/A/162/CA,/2WTB/A/A/681/CA	Yes
	Q9ZPI5(356)-Q9ZPI5(699)	0	A	A	48.648	dist Q9ZPI5(356)-Q9ZPI5(699),/2WTB/A/A/356/CA,/2WTB/A/A/699/CA	Yes
	Q9ZPI5(440)-Q9ZPI5(692)	0	A	A	48.287	dist Q9ZPI5(440)-Q9ZPI5(692),/2WTB/A/A/440/CA,/2WTB/A/A/692/CA	Yes
	Q9ZPI5(602)-Q9ZPI5(681)	0	A	A	41.05	dist Q9ZPI5(602)-Q9ZPI5(681),/2WTB/A/A/602/CA,/2WTB/A/A/681/CA	Yes
	Q9ZPI5(85)-Q9ZPI5(434)	0	A	A	63.343	dist Q9ZPI5(85)-Q9ZPI5(434),/2WTB/A/A/85/CA,/2WTB/A/A/434/CA	Yes
	Q9ZPI5(440)-Q9ZPI5(614)	0	A	A	48.91	dist Q9ZPI5(440)-Q9ZPI5(614),/2WTB/A/A/440/CA,/2WTB/A/A/614/CA	Yes
	Q9ZPI5(8)-Q9ZPI5(601)	0	A	A	64.434	dist Q9ZPI5(8)-Q9ZPI5(601),/2WTB/A/A/8/CA,/2WTB/A/A/601/CA	Yes
	Q9ZPI5(415)-Q9ZPI5(681)	0	A	A	54.357	dist Q9ZPI5(415)-Q9ZPI5(681),/2WTB/A/A/415/CA,/2WTB/A/A/681/CA	Yes
	Q9ZPI5(85)-Q9ZPI5(440)	0	A	A	66.172	dist Q9ZPI5(85)-Q9ZPI5(440),/2WTB/A/A/85/CA,/2WTB/A/A/440/CA	Yes
	Q9ZPI5(40)-Q9ZPI5(375)	0	A	A	51.193	dist Q9ZPI5(40)-Q9ZPI5(375),/2WTB/A/A/40/CA,/2WTB/A/A/375/CA	Yes
	Q9ZPI5(440)-Q9ZPI5(482)	0	A	A	29.139	dist Q9ZPI5(440)-Q9ZPI5(482),/2WTB/A/A/440/CA,/2WTB/A/A/482/CA	Yes
	Q9ZPI5(381)-Q9ZPI5(575)	0	A	A	38.571	dist Q9ZPI5(381)-Q9ZPI5(575),/2WTB/A/A/381/CA,/2WTB/A/A/575/CA	Yes
	Q9ZPI5(434)-Q9ZPI5(482)	0	A	A	29.227	dist Q9ZPI5(434)-Q9ZPI5(482),/2WTB/A/A/434/CA,/2WTB/A/A/482/CA	Yes
	Q9ZPI5(217)-Q9ZPI5(614)	0	A	A	69.547	dist Q9ZPI5(217)-Q9ZPI5(614),/2WTB/A/A/217/CA,/2WTB/A/A/614/CA	Yes
	Q9ZPI5(284)-Q9ZPI5(406)	0	A	A	44.498	dist Q9ZPI5(284)-Q9ZPI5(406),/2WTB/A/A/284/CA,/2WTB/A/A/406/CA	Yes
2O67							Yes
	Q9ZST4(164)-Q9ZST4(187)	0	B	B	24.328	dist Q9ZST4(164)-Q9ZST4(187),/2O67/B/B/102/CA,/2O67/B/B/125/CA	Yes
	Q9ZST4(73)-Q9ZST4(132)	0	A	A	28.915	dist Q9ZST4(73)-Q9ZST4(132),/2O67/A/A/11/CA,/2O67/A/A/70/CA	Yes
	Q9ZST4(73)-Q9ZST4(132)	0	B	B	28.784	dist Q9ZST4(73)-Q9ZST4(132),/2O67/B/B/11/CA,/2O67/B/B/70/CA	Yes
	Q9ZST4(73)-Q9ZST4(132)	0	C	C	28.85	dist Q9ZST4(73)-Q9ZST4(132),/2O67/C/C/11/CA,/2O67/C/C/70/CA	Yes
	Q9ZST4(128)-Q9ZST4(164)	0	A	A	20.078	dist Q9ZST4(128)-Q9ZST4(164),/2O67/A/A/66/CA,/2O67/A/A/102/CA	Yes
	Q9ZST4(128)-Q9ZST4(164)	0	B	B	20.092	dist Q9ZST4(128)-Q9ZST4(164),/2O67/B/B/66/CA,/2O67/B/B/102/CA	Yes
	Q9ZST4(128)-Q9ZST4(164)	0	C	C	20.334	dist Q9ZST4(128)-Q9ZST4(164),/2O67/C/C/66/CA,/2O67/C/C/102/CA	Yes
	Q9ZST4(95)-Q9ZST4(132)	0	A	A	23.555	dist Q9ZST4(95)-Q9ZST4(132),/2O67/A/A/33/CA,/2O67/A/A/70/CA	Yes
	Q9ZST4(95)-Q9ZST4(132)	0	B	B	23.678	dist Q9ZST4(95)-Q9ZST4(132),/2O67/B/B/33/CA,/2O67/B/B/70/CA	Yes
	Q9ZST4(95)-Q9ZST4(132)	0	C	C	23.513	dist Q9ZST4(95)-Q9ZST4(132),/2O67/C/C/33/CA,/2O67/C/C/70/CA	Yes
	Q9ZST4(134)-Q9ZST4(184)	0	A	A	26.514	dist Q9ZST4(134)-Q9ZST4(184),/2O67/A/A/72/CA,/2O67/A/A/122/CA	Yes
	Q9ZST4(134)-Q9ZST4(184)	0	B	B	25.507	dist Q9ZST4(134)-Q9ZST4(184),/2O67/B/B/72/CA,/2O67/B/B/122/CA	Yes
	Q9ZST4(134)-Q9ZST4(184)	0	C	C	25.911	dist Q9ZST4(134)-Q9ZST4(184),/2O67/C/C/72/CA,/2O67/C/C/122/CA	Yes
	Q9ZST4(132)-Q9ZST4(134)	0	A	A	6.758	dist Q9ZST4(132)-Q9ZST4(134),/2O67/A/A/70/CA,/2O67/A/A/72/CA	Yes
	Q9ZST4(132)-Q9ZST4(134)	0	B	B	6.804	dist Q9ZST4(132)-Q9ZST4(134),/2O67/B/B/70/CA,/2O67/B/B/72/CA	Yes
	Q9ZST4(132)-Q9ZST4(134)	0	C	C	6.732	dist Q9ZST4(132)-Q9ZST4(134),/2O67/C/C/70/CA,/2O67/C/C/72/CA	Yes
	Q9ZST4(164)-Q9ZST4(184)	0	A	A	30.176	dist Q9ZST4(164)-Q9ZST4(184),/2O67/A/A/102/CA,/2O67/A/A/122/CA	Yes
	Q9ZST4(164)-Q9ZST4(184)	0	B	B	29.578	dist Q9ZST4(164)-Q9ZST4(184),/2O67/B/B/102/CA,/2O67/B/B/122/CA	Yes
	Q9ZST4(164)-Q9ZST4(184)	0	C	C	29.778	dist Q9ZST4(164)-Q9ZST4(184),/2O67/C/C/102/CA,/2O67/C/C/122/CA	Yes
	Q9ZST4(95)-Q9ZST4(187)	0	B	B	14.405	dist Q9ZST4(95)-Q9ZST4(187),/2O67/B/B/33/CA,/2O67/B/B/125/CA	Yes
	Q9ZST4(73)-Q9ZST4(128)	0	A	A	39.532	dist Q9ZST4(73)-Q9ZST4(128),/2O67/A/A/11/CA,/2O67/A/A/66/CA	Yes
	Q9ZST4(73)-Q9ZST4(128)	0	B	B	39.725	dist Q9ZST4(73)-Q9ZST4(128),/2O67/B/B/11/CA,/2O67/B/B/66/CA	Yes
	Q9ZST4(73)-Q9ZST4(128)	0	C	C	39.604	dist Q9ZST4(73)-Q9ZST4(128),/2O67/C/C/11/CA,/2O67/C/C/66/CA	Yes
	Q9ZST4(132)-Q9ZST4(141)	0	A	A	26.311	dist Q9ZST4(132)-Q9ZST4(141),/2O67/A/A/70/CA,/2O67/A/A/79/CA	Yes
	Q9ZST4(132)-Q9ZST4(141)	0	B	B	26.271	dist Q9ZST4(132)-Q9ZST4(141),/2O67/B/B/70/CA,/2O67/B/B/79/CA	Yes
	Q9ZST4(132)-Q9ZST4(141)	0	C	C	26.303	dist Q9ZST4(132)-Q9ZST4(141),/2O67/C/C/70/CA,/2O67/C/C/79/CA	Yes
	Q9ZST4(76)-Q9ZST4(141)	0	A	A	9.369	dist Q9ZST4(76)-Q9ZST4(141),/2O67/A/A/14/CA,/2O67/A/A/79/CA	Yes
	Q9ZST4(76)-Q9ZST4(141)	0	B	B	9.509	dist Q9ZST4(76)-Q9ZST4(141),/2O67/B/B/14/CA,/2O67/B/B/79/CA	Yes
	Q9ZST4(76)-Q9ZST4(141)	0	C	C	9.486	dist Q9ZST4(76)-Q9ZST4(141),/2O67/C/C/14/CA,/2O67/C/C/79/CA	Yes
	Q9ZST4(128)-Q9ZST4(134)	0	A	A	18.627	dist Q9ZST4(128)-Q9ZST4(134),/2O67/A/A/66/CA,/2O67/A/A/72/CA	Yes
	Q9ZST4(128)-Q9ZST4(134)	0	B	B	18.822	dist Q9ZST4(128)-Q9ZST4(134),/2O67/B/B/66/CA,/2O67/B/B/72/CA	Yes
	Q9ZST4(128)-Q9ZST4(134)	0	C	C	18.71	dist Q9ZST4(128)-Q9ZST4(134),/2O67/C/C/66/CA,/2O67/C/C/72/CA	Yes
	Q9ZST4(132)-Q9ZST4(164)	0	A	A	10.649	dist Q9ZST4(132)-Q9ZST4(164),/2O67/A/A/70/CA,/2O67/A/A/102/CA	Yes
	Q9ZST4(132)-Q9ZST4(164)	0	B	B	10.625	dist Q9ZST4(132)-Q9ZST4(164),/2O67/B/B/70/CA,/2O67/B/B/102/CA	Yes
	Q9ZST4(132)-Q9ZST4(164)	0	C	C	10.905	dist Q9ZST4(132)-Q9ZST4(164),/2O67/C/C/70/CA,/2O67/C/C/102/CA	Yes
	Q9ZST4(73)-Q9ZST4(164)	0	A	A	22.66	dist Q9ZST4(73)-Q9ZST4(164),/2O67/A/A/11/CA,/2O67/A/A/102/CA	Yes
	Q9ZST4(73)-Q9ZST4(164)	0	B	B	22.681	dist Q9ZST4(73)-Q9ZST4(164),/2O67/B/B/11/CA,/2O67/B/B/102/CA	Yes
	Q9ZST4(73)-Q9ZST4(164)	0	C	C	22.582	dist Q9ZST4(73)-Q9ZST4(164),/2O67/C/C/11/CA,/2O67/C/C/102/CA	Yes
2O66							Yes
	Q9ZST4(164)-Q9ZST4(187)	0	B	B	24.169	dist Q9ZST4(164)-Q9ZST4(187),/2O66/B/B/102/CA,/2O66/B/B/125/CA	Yes
	Q9ZST4(164)-Q9ZST4(187)	0	C	C	24.405	dist Q9ZST4(164)-Q9ZST4(187),/2O66/C/C/102/CA,/2O66/C/C/125/CA	Yes
	Q9ZST4(73)-Q9ZST4(132)	0	A	A	28.809	dist Q9ZST4(73)-Q9ZST4(132),/2O66/A/A/11/CA,/2O66/A/A/70/CA	Yes
	Q9ZST4(73)-Q9ZST4(132)	0	B	B	28.797	dist Q9ZST4(73)-Q9ZST4(132),/2O66/B/B/11/CA,/2O66/B/B/70/CA	Yes
	Q9ZST4(73)-Q9ZST4(132)	0	C	C	28.885	dist Q9ZST4(73)-Q9ZST4(132),/2O66/C/C/11/CA,/2O66/C/C/70/CA	Yes
	Q9ZST4(128)-Q9ZST4(164)	0	A	A	19.862	dist Q9ZST4(128)-Q9ZST4(164),/2O66/A/A/66/CA,/2O66/A/A/102/CA	Yes
	Q9ZST4(128)-Q9ZST4(164)	0	B	B	20.018	dist Q9ZST4(128)-Q9ZST4(164),/2O66/B/B/66/CA,/2O66/B/B/102/CA	Yes
	Q9ZST4(128)-Q9ZST4(164)	0	C	C	20.365	dist Q9ZST4(128)-Q9ZST4(164),/2O66/C/C/66/CA,/2O66/C/C/102/CA	Yes
	Q9ZST4(95)-Q9ZST4(132)	0	A	A	23.337	dist Q9ZST4(95)-Q9ZST4(132),/2O66/A/A/33/CA,/2O66/A/A/70/CA	Yes
	Q9ZST4(95)-Q9ZST4(132)	0	B	B	23.636	dist Q9ZST4(95)-Q9ZST4(132),/2O66/B/B/33/CA,/2O66/B/B/70/CA	Yes
	Q9ZST4(95)-Q9ZST4(132)	0	C	C	23.361	dist Q9ZST4(95)-Q9ZST4(132),/2O66/C/C/33/CA,/2O66/C/C/70/CA	Yes
	Q9ZST4(134)-Q9ZST4(184)	0	A	A	25.234	dist Q9ZST4(134)-Q9ZST4(184),/2O66/A/A/72/CA,/2O66/A/A/122/CA	Yes
	Q9ZST4(134)-Q9ZST4(184)	0	B	B	25.288	dist Q9ZST4(134)-Q9ZST4(184),/2O66/B/B/72/CA,/2O66/B/B/122/CA	Yes
	Q9ZST4(134)-Q9ZST4(184)	0	C	C	25.304	dist Q9ZST4(134)-Q9ZST4(184),/2O66/C/C/72/CA,/2O66/C/C/122/CA	Yes
	Q9ZST4(132)-Q9ZST4(134)	0	A	A	6.686	dist Q9ZST4(132)-Q9ZST4(134),/2O66/A/A/70/CA,/2O66/A/A/72/CA	Yes
	Q9ZST4(132)-Q9ZST4(134)	0	B	B	6.752	dist Q9ZST4(132)-Q9ZST4(134),/2O66/B/B/70/CA,/2O66/B/B/72/CA	Yes
	Q9ZST4(132)-Q9ZST4(134)	0	C	C	6.751	dist Q9ZST4(132)-Q9ZST4(134),/2O66/C/C/70/CA,/2O66/C/C/72/CA	Yes
	Q9ZST4(164)-Q9ZST4(184)	0	A	A	29.144	dist Q9ZST4(164)-Q9ZST4(184),/2O66/A/A/102/CA,/2O66/A/A/122/CA	Yes
	Q9ZST4(164)-Q9ZST4(184)	0	B	B	29.352	dist Q9ZST4(164)-Q9ZST4(184),/2O66/B/B/102/CA,/2O66/B/B/122/CA	Yes
	Q9ZST4(164)-Q9ZST4(184)	0	C	C	29.184	dist Q9ZST4(164)-Q9ZST4(184),/2O66/C/C/102/CA,/2O66/C/C/122/CA	Yes
	Q9ZST4(95)-Q9ZST4(187)	0	B	B	14.357	dist Q9ZST4(95)-Q9ZST4(187),/2O66/B/B/33/CA,/2O66/B/B/125/CA	Yes
	Q9ZST4(95)-Q9ZST4(187)	0	C	C	15.054	dist Q9ZST4(95)-Q9ZST4(187),/2O66/C/C/33/CA,/2O66/C/C/125/CA	Yes
	Q9ZST4(73)-Q9ZST4(128)	0	A	A	39.422	dist Q9ZST4(73)-Q9ZST4(128),/2O66/A/A/11/CA,/2O66/A/A/66/CA	Yes
	Q9ZST4(73)-Q9ZST4(128)	0	B	B	39.746	dist Q9ZST4(73)-Q9ZST4(128),/2O66/B/B/11/CA,/2O66/B/B/66/CA	Yes
	Q9ZST4(73)-Q9ZST4(128)	0	C	C	39.602	dist Q9ZST4(73)-Q9ZST4(128),/2O66/C/C/11/CA,/2O66/C/C/66/CA	Yes
	Q9ZST4(132)-Q9ZST4(141)	0	A	A	26.211	dist Q9ZST4(132)-Q9ZST4(141),/2O66/A/A/70/CA,/2O66/A/A/79/CA	Yes
	Q9ZST4(132)-Q9ZST4(141)	0	B	B	26.161	dist Q9ZST4(132)-Q9ZST4(141),/2O66/B/B/70/CA,/2O66/B/B/79/CA	Yes
	Q9ZST4(132)-Q9ZST4(141)	0	C	C	26.239	dist Q9ZST4(132)-Q9ZST4(141),/2O66/C/C/70/CA,/2O66/C/C/79/CA	Yes
	Q9ZST4(76)-Q9ZST4(141)	0	A	A	9.471	dist Q9ZST4(76)-Q9ZST4(141),/2O66/A/A/14/CA,/2O66/A/A/79/CA	Yes
	Q9ZST4(76)-Q9ZST4(141)	0	B	B	9.414	dist Q9ZST4(76)-Q9ZST4(141),/2O66/B/B/14/CA,/2O66/B/B/79/CA	Yes
	Q9ZST4(76)-Q9ZST4(141)	0	C	C	9.375	dist Q9ZST4(76)-Q9ZST4(141),/2O66/C/C/14/CA,/2O66/C/C/79/CA	Yes
	Q9ZST4(128)-Q9ZST4(134)	0	A	A	18.555	dist Q9ZST4(128)-Q9ZST4(134),/2O66/A/A/66/CA,/2O66/A/A/72/CA	Yes
	Q9ZST4(128)-Q9ZST4(134)	0	B	B	18.781	dist Q9ZST4(128)-Q9ZST4(134),/2O66/B/B/66/CA,/2O66/B/B/72/CA	Yes
	Q9ZST4(128)-Q9ZST4(134)	0	C	C	18.655	dist Q9ZST4(128)-Q9ZST4(134),/2O66/C/C/66/CA,/2O66/C/C/72/CA	Yes
	Q9ZST4(132)-Q9ZST4(164)	0	A	A	10.559	dist Q9ZST4(132)-Q9ZST4(164),/2O66/A/A/70/CA,/2O66/A/A/102/CA	Yes
	Q9ZST4(132)-Q9ZST4(164)	0	B	B	10.507	dist Q9ZST4(132)-Q9ZST4(164),/2O66/B/B/70/CA,/2O66/B/B/102/CA	Yes
	Q9ZST4(132)-Q9ZST4(164)	0	C	C	10.784	dist Q9ZST4(132)-Q9ZST4(164),/2O66/C/C/70/CA,/2O66/C/C/102/CA	Yes
	Q9ZST4(73)-Q9ZST4(164)	0	A	A	22.688	dist Q9ZST4(73)-Q9ZST4(164),/2O66/A/A/11/CA,/2O66/A/A/102/CA	Yes
	Q9ZST4(73)-Q9ZST4(164)	0	B	B	22.688	dist Q9ZST4(73)-Q9ZST4(164),/2O66/B/B/11/CA,/2O66/B/B/102/CA	Yes
	Q9ZST4(73)-Q9ZST4(164)	0	C	C	22.645	dist Q9ZST4(73)-Q9ZST4(164),/2O66/C/C/11/CA,/2O66/C/C/102/CA	Yes
6H0N							Yes
	Q9ZUY6(54)-Q9ZUY6(381)	0	A	A	22.394	dist Q9ZUY6(54)-Q9ZUY6(381),/6H0N/A/A/54/CA,/6H0N/A/A/381/CA	Yes
	Q9ZUY6(54)-Q9ZUY6(381)	0	B	B	22.013	dist Q9ZUY6(54)-Q9ZUY6(381),/6H0N/B/B/54/CA,/6H0N/B/B/381/CA	Yes
	Q9ZUY6(132)-Q9ZUY6(251)	0	A	A	44.71	dist Q9ZUY6(132)-Q9ZUY6(251),/6H0N/A/A/132/CA,/6H0N/A/A/251/CA	Yes
	Q9ZUY6(132)-Q9ZUY6(251)	0	B	B	44.693	dist Q9ZUY6(132)-Q9ZUY6(251),/6H0N/B/B/132/CA,/6H0N/B/B/251/CA	Yes
	Q9ZUY6(78)-Q9ZUY6(328)	0	A	A	32.105	dist Q9ZUY6(78)-Q9ZUY6(328),/6H0N/A/A/78/CA,/6H0N/A/A/328/CA	Yes
	Q9ZUY6(78)-Q9ZUY6(328)	0	B	B	32.121	dist Q9ZUY6(78)-Q9ZUY6(328),/6H0N/B/B/78/CA,/6H0N/B/B/328/CA	Yes
	Q9ZUY6(132)-Q9ZUY6(189)	0	A	A	21.101	dist Q9ZUY6(132)-Q9ZUY6(189),/6H0N/A/A/132/CA,/6H0N/A/A/189/CA	Yes
	Q9ZUY6(132)-Q9ZUY6(189)	0	B	B	21.115	dist Q9ZUY6(132)-Q9ZUY6(189),/6H0N/B/B/132/CA,/6H0N/B/B/189/CA	Yes
	Q9ZUY6(167)-Q9ZUY6(180)	0	A	A	24.377	dist Q9ZUY6(167)-Q9ZUY6(180),/6H0N/A/A/167/CA,/6H0N/A/A/180/CA	Yes
	Q9ZUY6(167)-Q9ZUY6(180)	0	B	B	24.348	dist Q9ZUY6(167)-Q9ZUY6(180),/6H0N/B/B/167/CA,/6H0N/B/B/180/CA	Yes
	Q9ZUY6(13)-Q9ZUY6(36)	0	A	A	20.612	dist Q9ZUY6(13)-Q9ZUY6(36),/6H0N/A/A/13/CA,/6H0N/A/A/36/CA	Yes
	Q9ZUY6(13)-Q9ZUY6(36)	0	B	B	20.798	dist Q9ZUY6(13)-Q9ZUY6(36),/6H0N/B/B/13/CA,/6H0N/B/B/36/CA	Yes
	Q9ZUY6(167)-Q9ZUY6(340)	0	A	A	13.332	dist Q9ZUY6(167)-Q9ZUY6(340),/6H0N/A/A/167/CA,/6H0N/A/A/340/CA	Yes
	Q9ZUY6(167)-Q9ZUY6(340)	0	B	B	13.215	dist Q9ZUY6(167)-Q9ZUY6(340),/6H0N/B/B/167/CA,/6H0N/B/B/340/CA	Yes
	Q9ZUY6(167)-Q9ZUY6(311)	0	A	A	36.866	dist Q9ZUY6(167)-Q9ZUY6(311),/6H0N/A/A/167/CA,/6H0N/A/A/311/CA	Yes
	Q9ZUY6(167)-Q9ZUY6(311)	0	B	B	36.846	dist Q9ZUY6(167)-Q9ZUY6(311),/6H0N/B/B/167/CA,/6H0N/B/B/311/CA	Yes
	Q9ZUY6(153)-Q9ZUY6(180)	0	A	A	22.265	dist Q9ZUY6(153)-Q9ZUY6(180),/6H0N/A/A/153/CA,/6H0N/A/A/180/CA	Yes
	Q9ZUY6(153)-Q9ZUY6(180)	0	B	B	22.041	dist Q9ZUY6(153)-Q9ZUY6(180),/6H0N/B/B/153/CA,/6H0N/B/B/180/CA	Yes
	Q9ZUY6(36)-Q9ZUY6(125)	0	A	A	27.888	dist Q9ZUY6(36)-Q9ZUY6(125),/6H0N/A/A/36/CA,/6H0N/A/A/125/CA	Yes
	Q9ZUY6(36)-Q9ZUY6(125)	0	B	B	27.954	dist Q9ZUY6(36)-Q9ZUY6(125),/6H0N/B/B/36/CA,/6H0N/B/B/125/CA	Yes
	Q9ZUY6(145)-Q9ZUY6(311)	0	A	A	34.937	dist Q9ZUY6(145)-Q9ZUY6(311),/6H0N/A/A/145/CA,/6H0N/A/A/311/CA	Yes
	Q9ZUY6(145)-Q9ZUY6(311)	0	B	B	34.865	dist Q9ZUY6(145)-Q9ZUY6(311),/6H0N/B/B/145/CA,/6H0N/B/B/311/CA	Yes
	Q9ZUY6(44)-Q9ZUY6(357)	0	A	A	27.4	dist Q9ZUY6(44)-Q9ZUY6(357),/6H0N/A/A/44/CA,/6H0N/A/A/357/CA	Yes
	Q9ZUY6(44)-Q9ZUY6(357)	0	B	B	27.419	dist Q9ZUY6(44)-Q9ZUY6(357),/6H0N/B/B/44/CA,/6H0N/B/B/357/CA	Yes
	Q9ZUY6(78)-Q9ZUY6(145)	0	A	A	30.827	dist Q9ZUY6(78)-Q9ZUY6(145),/6H0N/A/A/78/CA,/6H0N/A/A/145/CA	Yes
	Q9ZUY6(78)-Q9ZUY6(145)	0	B	B	30.718	dist Q9ZUY6(78)-Q9ZUY6(145),/6H0N/B/B/78/CA,/6H0N/B/B/145/CA	Yes
	Q9ZUY6(36)-Q9ZUY6(340)	0	A	A	30.259	dist Q9ZUY6(36)-Q9ZUY6(340),/6H0N/A/A/36/CA,/6H0N/A/A/340/CA	Yes
	Q9ZUY6(36)-Q9ZUY6(340)	0	B	B	30.179	dist Q9ZUY6(36)-Q9ZUY6(340),/6H0N/B/B/36/CA,/6H0N/B/B/340/CA	Yes
	Q9ZUY6(44)-Q9ZUY6(189)	0	A	A	27.957	dist Q9ZUY6(44)-Q9ZUY6(189),/6H0N/A/A/44/CA,/6H0N/A/A/189/CA	Yes
	Q9ZUY6(44)-Q9ZUY6(189)	0	B	B	28.011	dist Q9ZUY6(44)-Q9ZUY6(189),/6H0N/B/B/44/CA,/6H0N/B/B/189/CA	Yes
	Q9ZUY6(78)-Q9ZUY6(340)	0	A	A	33.915	dist Q9ZUY6(78)-Q9ZUY6(340),/6H0N/A/A/78/CA,/6H0N/A/A/340/CA	Yes
	Q9ZUY6(78)-Q9ZUY6(340)	0	B	B	33.748	dist Q9ZUY6(78)-Q9ZUY6(340),/6H0N/B/B/78/CA,/6H0N/B/B/340/CA	Yes
	Q9ZUY6(56)-Q9ZUY6(78)	0	A	A	23.185	dist Q9ZUY6(56)-Q9ZUY6(78),/6H0N/A/A/56/CA,/6H0N/A/A/78/CA	Yes
	Q9ZUY6(56)-Q9ZUY6(78)	0	B	B	23.031	dist Q9ZUY6(56)-Q9ZUY6(78),/6H0N/B/B/56/CA,/6H0N/B/B/78/CA	Yes
	Q9ZUY6(36)-Q9ZUY6(381)	0	A	A	33.78	dist Q9ZUY6(36)-Q9ZUY6(381),/6H0N/A/A/36/CA,/6H0N/A/A/381/CA	Yes
	Q9ZUY6(36)-Q9ZUY6(381)	0	B	B	33.049	dist Q9ZUY6(36)-Q9ZUY6(381),/6H0N/B/B/36/CA,/6H0N/B/B/381/CA	Yes
6H0P							Yes
	Q9ZUY6(54)-Q9ZUY6(381)	0	A	A	22.143	dist Q9ZUY6(54)-Q9ZUY6(381),/6H0P/A/A/54/CA,/6H0P/A/A/381/CA	Yes
	Q9ZUY6(54)-Q9ZUY6(381)	0	B	B	22.004	dist Q9ZUY6(54)-Q9ZUY6(381),/6H0P/B/B/54/CA,/6H0P/B/B/381/CA	Yes
	Q9ZUY6(132)-Q9ZUY6(251)	0	A	A	44.613	dist Q9ZUY6(132)-Q9ZUY6(251),/6H0P/A/A/132/CA,/6H0P/A/A/251/CA	Yes
	Q9ZUY6(132)-Q9ZUY6(251)	0	B	B	44.631	dist Q9ZUY6(132)-Q9ZUY6(251),/6H0P/B/B/132/CA,/6H0P/B/B/251/CA	Yes
	Q9ZUY6(78)-Q9ZUY6(328)	0	A	A	31.955	dist Q9ZUY6(78)-Q9ZUY6(328),/6H0P/A/A/78/CA,/6H0P/A/A/328/CA	Yes
	Q9ZUY6(78)-Q9ZUY6(328)	0	B	B	32.007	dist Q9ZUY6(78)-Q9ZUY6(328),/6H0P/B/B/78/CA,/6H0P/B/B/328/CA	Yes
	Q9ZUY6(132)-Q9ZUY6(189)	0	A	A	21.115	dist Q9ZUY6(132)-Q9ZUY6(189),/6H0P/A/A/132/CA,/6H0P/A/A/189/CA	Yes
	Q9ZUY6(132)-Q9ZUY6(189)	0	B	B	21.068	dist Q9ZUY6(132)-Q9ZUY6(189),/6H0P/B/B/132/CA,/6H0P/B/B/189/CA	Yes
	Q9ZUY6(167)-Q9ZUY6(180)	0	A	A	24.443	dist Q9ZUY6(167)-Q9ZUY6(180),/6H0P/A/A/167/CA,/6H0P/A/A/180/CA	Yes
	Q9ZUY6(167)-Q9ZUY6(180)	0	B	B	24.401	dist Q9ZUY6(167)-Q9ZUY6(180),/6H0P/B/B/167/CA,/6H0P/B/B/180/CA	Yes
	Q9ZUY6(13)-Q9ZUY6(36)	0	A	A	20.425	dist Q9ZUY6(13)-Q9ZUY6(36),/6H0P/A/A/13/CA,/6H0P/A/A/36/CA	Yes
	Q9ZUY6(13)-Q9ZUY6(36)	0	B	B	20.426	dist Q9ZUY6(13)-Q9ZUY6(36),/6H0P/B/B/13/CA,/6H0P/B/B/36/CA	Yes
	Q9ZUY6(167)-Q9ZUY6(340)	0	A	A	13.145	dist Q9ZUY6(167)-Q9ZUY6(340),/6H0P/A/A/167/CA,/6H0P/A/A/340/CA	Yes
	Q9ZUY6(167)-Q9ZUY6(340)	0	B	B	13.117	dist Q9ZUY6(167)-Q9ZUY6(340),/6H0P/B/B/167/CA,/6H0P/B/B/340/CA	Yes
	Q9ZUY6(167)-Q9ZUY6(311)	0	A	A	36.758	dist Q9ZUY6(167)-Q9ZUY6(311),/6H0P/A/A/167/CA,/6H0P/A/A/311/CA	Yes
	Q9ZUY6(167)-Q9ZUY6(311)	0	B	B	36.764	dist Q9ZUY6(167)-Q9ZUY6(311),/6H0P/B/B/167/CA,/6H0P/B/B/311/CA	Yes
	Q9ZUY6(153)-Q9ZUY6(180)	0	A	A	22.141	dist Q9ZUY6(153)-Q9ZUY6(180),/6H0P/A/A/153/CA,/6H0P/A/A/180/CA	Yes
	Q9ZUY6(153)-Q9ZUY6(180)	0	B	B	22.148	dist Q9ZUY6(153)-Q9ZUY6(180),/6H0P/B/B/153/CA,/6H0P/B/B/180/CA	Yes
	Q9ZUY6(36)-Q9ZUY6(125)	0	A	A	28.008	dist Q9ZUY6(36)-Q9ZUY6(125),/6H0P/A/A/36/CA,/6H0P/A/A/125/CA	Yes
	Q9ZUY6(36)-Q9ZUY6(125)	0	B	B	28.078	dist Q9ZUY6(36)-Q9ZUY6(125),/6H0P/B/B/36/CA,/6H0P/B/B/125/CA	Yes
	Q9ZUY6(145)-Q9ZUY6(311)	0	A	A	34.904	dist Q9ZUY6(145)-Q9ZUY6(311),/6H0P/A/A/145/CA,/6H0P/A/A/311/CA	Yes
	Q9ZUY6(145)-Q9ZUY6(311)	0	B	B	34.833	dist Q9ZUY6(145)-Q9ZUY6(311),/6H0P/B/B/145/CA,/6H0P/B/B/311/CA	Yes
	Q9ZUY6(44)-Q9ZUY6(357)	0	A	A	27.138	dist Q9ZUY6(44)-Q9ZUY6(357),/6H0P/A/A/44/CA,/6H0P/A/A/357/CA	Yes
	Q9ZUY6(44)-Q9ZUY6(357)	0	B	B	27.151	dist Q9ZUY6(44)-Q9ZUY6(357),/6H0P/B/B/44/CA,/6H0P/B/B/357/CA	Yes
	Q9ZUY6(78)-Q9ZUY6(145)	0	A	A	30.648	dist Q9ZUY6(78)-Q9ZUY6(145),/6H0P/A/A/78/CA,/6H0P/A/A/145/CA	Yes
	Q9ZUY6(78)-Q9ZUY6(145)	0	B	B	30.704	dist Q9ZUY6(78)-Q9ZUY6(145),/6H0P/B/B/78/CA,/6H0P/B/B/145/CA	Yes
	Q9ZUY6(36)-Q9ZUY6(340)	0	A	A	29.927	dist Q9ZUY6(36)-Q9ZUY6(340),/6H0P/A/A/36/CA,/6H0P/A/A/340/CA	Yes
	Q9ZUY6(36)-Q9ZUY6(340)	0	B	B	29.903	dist Q9ZUY6(36)-Q9ZUY6(340),/6H0P/B/B/36/CA,/6H0P/B/B/340/CA	Yes
	Q9ZUY6(44)-Q9ZUY6(189)	0	A	A	28.027	dist Q9ZUY6(44)-Q9ZUY6(189),/6H0P/A/A/44/CA,/6H0P/A/A/189/CA	Yes
	Q9ZUY6(44)-Q9ZUY6(189)	0	B	B	28.044	dist Q9ZUY6(44)-Q9ZUY6(189),/6H0P/B/B/44/CA,/6H0P/B/B/189/CA	Yes
	Q9ZUY6(78)-Q9ZUY6(340)	0	A	A	33.564	dist Q9ZUY6(78)-Q9ZUY6(340),/6H0P/A/A/78/CA,/6H0P/A/A/340/CA	Yes
	Q9ZUY6(78)-Q9ZUY6(340)	0	B	B	33.585	dist Q9ZUY6(78)-Q9ZUY6(340),/6H0P/B/B/78/CA,/6H0P/B/B/340/CA	Yes
	Q9ZUY6(56)-Q9ZUY6(78)	0	A	A	23.03	dist Q9ZUY6(56)-Q9ZUY6(78),/6H0P/A/A/56/CA,/6H0P/A/A/78/CA	Yes
	Q9ZUY6(56)-Q9ZUY6(78)	0	B	B	23.132	dist Q9ZUY6(56)-Q9ZUY6(78),/6H0P/B/B/56/CA,/6H0P/B/B/78/CA	Yes
	Q9ZUY6(36)-Q9ZUY6(381)	0	A	A	33.593	dist Q9ZUY6(36)-Q9ZUY6(381),/6H0P/A/A/36/CA,/6H0P/A/A/381/CA	Yes
	Q9ZUY6(36)-Q9ZUY6(381)	0	B	B	33.448	dist Q9ZUY6(36)-Q9ZUY6(381),/6H0P/B/B/36/CA,/6H0P/B/B/381/CA	Yes
3AX1							Yes
	Q9ZVD0(244)-Q9ZVD0(533)	0	A	A	15.208	dist Q9ZVD0(244)-Q9ZVD0(533),/3AX1/A/A/244/CA,/3AX1/A/A/533/CA	Yes
	Q9ZVD0(230)-Q9ZVD0(265)	0	A	A	38.291	dist Q9ZVD0(230)-Q9ZVD0(265),/3AX1/A/A/230/CA,/3AX1/A/A/265/CA	Yes
	Q9ZVD0(337)-Q9ZVD0(488)	0	A	A	63.393	dist Q9ZVD0(337)-Q9ZVD0(488),/3AX1/A/A/337/CA,/3AX1/A/A/488/CA	Yes
	Q9ZVD0(460)-Q9ZVD0(533)	0	A	A	31.322	dist Q9ZVD0(460)-Q9ZVD0(533),/3AX1/A/A/460/CA,/3AX1/A/A/533/CA	Yes
	Q9ZVD0(460)-Q9ZVD0(507)	0	A	A	44.031	dist Q9ZVD0(460)-Q9ZVD0(507),/3AX1/A/A/460/CA,/3AX1/A/A/507/CA	Yes
	Q9ZVD0(352)-Q9ZVD0(358)	0	A	A	9.887	dist Q9ZVD0(352)-Q9ZVD0(358),/3AX1/A/A/352/CA,/3AX1/A/A/358/CA	Yes
	Q9ZVD0(328)-Q9ZVD0(428)	0	A	A	15.939	dist Q9ZVD0(328)-Q9ZVD0(428),/3AX1/A/A/328/CA,/3AX1/A/A/428/CA	Yes
	Q9ZVD0(222)-Q9ZVD0(520)	0	A	A	44.53	dist Q9ZVD0(222)-Q9ZVD0(520),/3AX1/A/A/222/CA,/3AX1/A/A/520/CA	Yes
	Q9ZVD0(395)-Q9ZVD0(488)	0	A	A	64.295	dist Q9ZVD0(395)-Q9ZVD0(488),/3AX1/A/A/395/CA,/3AX1/A/A/488/CA	Yes
	Q9ZVD0(497)-Q9ZVD0(533)	0	A	A	29.815	dist Q9ZVD0(497)-Q9ZVD0(533),/3AX1/A/A/497/CA,/3AX1/A/A/533/CA	Yes
	Q9ZVD0(328)-Q9ZVD0(421)	0	A	A	11.876	dist Q9ZVD0(328)-Q9ZVD0(421),/3AX1/A/A/328/CA,/3AX1/A/A/421/CA	Yes
	Q9ZVD0(352)-Q9ZVD0(507)	0	A	A	43.462	dist Q9ZVD0(352)-Q9ZVD0(507),/3AX1/A/A/352/CA,/3AX1/A/A/507/CA	Yes
	Q9ZVD0(328)-Q9ZVD0(352)	0	A	A	25.234	dist Q9ZVD0(328)-Q9ZVD0(352),/3AX1/A/A/328/CA,/3AX1/A/A/352/CA	Yes
8H6R							Yes
	Q9ZVH8(13)-Q9ZVH8(65)	0	A	A	12.046	dist Q9ZVH8(13)-Q9ZVH8(65),/8H6R/A/A/13/CA,/8H6R/A/A/65/CA	Yes
3N90							Yes
	O22160(114)-O22160(180)	0	A	A	20.271	dist O22160(114)-O22160(180),/3N90/A/A/114/CA,/3N90/A/A/180/CA	Yes
	O22160(114)-O22160(204)	0	A	A	28.322	dist O22160(114)-O22160(204),/3N90/A/A/114/CA,/3N90/A/A/204/CA	Yes
	O22160(160)-O22160(180)	0	A	A	6.434	dist O22160(160)-O22160(180),/3N90/A/A/160/CA,/3N90/A/A/180/CA	Yes
	O22160(101)-O22160(114)	0	A	A	15.652	dist O22160(101)-O22160(114),/3N90/A/A/101/CA,/3N90/A/A/114/CA	Yes
	O22160(124)-O22160(180)	0	A	A	19.462	dist O22160(124)-O22160(180),/3N90/A/A/124/CA,/3N90/A/A/180/CA	Yes
	O22160(124)-O22160(160)	0	A	A	14.482	dist O22160(124)-O22160(160),/3N90/A/A/124/CA,/3N90/A/A/160/CA	Yes
	O22160(83)-O22160(114)	0	A	A	19.173	dist O22160(83)-O22160(114),/3N90/A/A/83/CA,/3N90/A/A/114/CA	Yes
	O22160(83)-O22160(160)	0	A	A	25.619	dist O22160(83)-O22160(160),/3N90/A/A/83/CA,/3N90/A/A/160/CA	Yes
	O22160(101)-O22160(160)	0	A	A	16.523	dist O22160(101)-O22160(160),/3N90/A/A/101/CA,/3N90/A/A/160/CA	Yes
5EL9							Yes
	O23346(85)-O23346(160)	0	A	A	37.079	dist O23346(85)-O23346(160),/5EL9/A/A/20/CA,/5EL9/A/A/95/CA	Yes
	O23346(92)-O23346(231)	0	A	A	33.338	dist O23346(92)-O23346(231),/5EL9/A/A/27/CA,/5EL9/A/A/166/CA	Yes
	O23346(160)-O23346(266)	0	A	A	12.969	dist O23346(160)-O23346(266),/5EL9/A/A/95/CA,/5EL9/A/A/201/CA	Yes
	O23346(154)-O23346(231)	0	A	A	36.404	dist O23346(154)-O23346(231),/5EL9/A/A/89/CA,/5EL9/A/A/166/CA	Yes
	O23346(81)-O23346(231)	0	A	A	36.575	dist O23346(81)-O23346(231),/5EL9/A/A/16/CA,/5EL9/A/A/166/CA	Yes
	O23346(154)-O23346(242)	0	A	A	22.635	dist O23346(154)-O23346(242),/5EL9/A/A/89/CA,/5EL9/A/A/177/CA	Yes
	O23346(81)-O23346(266)	0	A	A	32.402	dist O23346(81)-O23346(266),/5EL9/A/A/16/CA,/5EL9/A/A/201/CA	Yes
	O23346(92)-O23346(242)	0	A	A	19.577	dist O23346(92)-O23346(242),/5EL9/A/A/27/CA,/5EL9/A/A/177/CA	Yes
	O23346(85)-O23346(154)	0	A	A	24.345	dist O23346(85)-O23346(154),/5EL9/A/A/20/CA,/5EL9/A/A/89/CA	Yes
	O23346(85)-O23346(242)	0	A	A	32.207	dist O23346(85)-O23346(242),/5EL9/A/A/20/CA,/5EL9/A/A/177/CA	Yes
	O23346(154)-O23346(266)	0	A	A	20.996	dist O23346(154)-O23346(266),/5EL9/A/A/89/CA,/5EL9/A/A/201/CA	Yes
	O23346(85)-O23346(92)	0	A	A	21.561	dist O23346(85)-O23346(92),/5EL9/A/A/20/CA,/5EL9/A/A/27/CA	Yes
	O23346(242)-O23346(266)	0	A	A	31.494	dist O23346(242)-O23346(266),/5EL9/A/A/177/CA,/5EL9/A/A/201/CA	Yes
	O23346(231)-O23346(266)	0	A	A	42.393	dist O23346(231)-O23346(266),/5EL9/A/A/166/CA,/5EL9/A/A/201/CA	Yes
	O23346(92)-O23346(160)	0	A	A	20.921	dist O23346(92)-O23346(160),/5EL9/A/A/27/CA,/5EL9/A/A/95/CA	Yes
	O23346(160)-O23346(242)	0	A	A	25.307	dist O23346(160)-O23346(242),/5EL9/A/A/95/CA,/5EL9/A/A/177/CA	Yes
	O23346(231)-O23346(242)	0	A	A	16.604	dist O23346(231)-O23346(242),/5EL9/A/A/166/CA,/5EL9/A/A/177/CA	Yes
	O23346(160)-O23346(231)	0	A	A	39.91	dist O23346(160)-O23346(231),/5EL9/A/A/95/CA,/5EL9/A/A/166/CA	Yes
	O23346(154)-O23346(160)	0	A	A	13.173	dist O23346(154)-O23346(160),/5EL9/A/A/89/CA,/5EL9/A/A/95/CA	Yes
	O23346(81)-O23346(154)	0	A	A	12.415	dist O23346(81)-O23346(154),/5EL9/A/A/16/CA,/5EL9/A/A/89/CA	Yes
6EZJ							Yes
	O23346(85)-O23346(160)	0	A	A	37.63	dist O23346(85)-O23346(160),/6EZJ/A/A/20/CA,/6EZJ/A/A/95/CA	Yes
	O23346(85)-O23346(160)	0	B	B	37.629	dist O23346(85)-O23346(160),/6EZJ/B/B/20/CA,/6EZJ/B/B/95/CA	Yes
	O23346(85)-O23346(160)	0	C	C	37.629	dist O23346(85)-O23346(160),/6EZJ/C/C/20/CA,/6EZJ/C/C/95/CA	Yes
	O23346(85)-O23346(160)	0	D	D	37.63	dist O23346(85)-O23346(160),/6EZJ/D/D/20/CA,/6EZJ/D/D/95/CA	Yes
	O23346(85)-O23346(160)	0	E	E	37.629	dist O23346(85)-O23346(160),/6EZJ/E/E/20/CA,/6EZJ/E/E/95/CA	Yes
	O23346(85)-O23346(160)	0	F	F	37.63	dist O23346(85)-O23346(160),/6EZJ/F/F/20/CA,/6EZJ/F/F/95/CA	Yes
	O23346(85)-O23346(160)	0	G	G	37.63	dist O23346(85)-O23346(160),/6EZJ/G/G/20/CA,/6EZJ/G/G/95/CA	Yes
	O23346(85)-O23346(160)	0	H	H	37.629	dist O23346(85)-O23346(160),/6EZJ/H/H/20/CA,/6EZJ/H/H/95/CA	Yes
	O23346(85)-O23346(160)	0	I	I	37.629	dist O23346(85)-O23346(160),/6EZJ/I/I/20/CA,/6EZJ/I/I/95/CA	Yes
	O23346(85)-O23346(160)	0	J	J	37.629	dist O23346(85)-O23346(160),/6EZJ/J/J/20/CA,/6EZJ/J/J/95/CA	Yes
	O23346(85)-O23346(160)	0	K	K	37.63	dist O23346(85)-O23346(160),/6EZJ/K/K/20/CA,/6EZJ/K/K/95/CA	Yes
	O23346(85)-O23346(160)	0	L	L	37.63	dist O23346(85)-O23346(160),/6EZJ/L/L/20/CA,/6EZJ/L/L/95/CA	Yes
	O23346(85)-O23346(160)	0	M	M	37.63	dist O23346(85)-O23346(160),/6EZJ/M/M/20/CA,/6EZJ/M/M/95/CA	Yes
	O23346(85)-O23346(160)	0	N	N	37.629	dist O23346(85)-O23346(160),/6EZJ/N/N/20/CA,/6EZJ/N/N/95/CA	Yes
	O23346(85)-O23346(160)	0	O	O	37.63	dist O23346(85)-O23346(160),/6EZJ/O/O/20/CA,/6EZJ/O/O/95/CA	Yes
	O23346(85)-O23346(160)	0	P	P	37.629	dist O23346(85)-O23346(160),/6EZJ/P/P/20/CA,/6EZJ/P/P/95/CA	Yes
	O23346(85)-O23346(160)	0	Q	Q	37.629	dist O23346(85)-O23346(160),/6EZJ/Q/Q/20/CA,/6EZJ/Q/Q/95/CA	Yes
	O23346(85)-O23346(160)	0	R	R	37.629	dist O23346(85)-O23346(160),/6EZJ/R/R/20/CA,/6EZJ/R/R/95/CA	Yes
	O23346(85)-O23346(160)	0	S	S	37.63	dist O23346(85)-O23346(160),/6EZJ/S/S/20/CA,/6EZJ/S/S/95/CA	Yes
	O23346(85)-O23346(160)	0	T	T	37.629	dist O23346(85)-O23346(160),/6EZJ/T/T/20/CA,/6EZJ/T/T/95/CA	Yes
	O23346(85)-O23346(160)	0	U	U	37.63	dist O23346(85)-O23346(160),/6EZJ/U/U/20/CA,/6EZJ/U/U/95/CA	Yes
	O23346(85)-O23346(160)	0	V	V	37.629	dist O23346(85)-O23346(160),/6EZJ/V/V/20/CA,/6EZJ/V/V/95/CA	Yes
	O23346(85)-O23346(160)	0	W	W	37.629	dist O23346(85)-O23346(160),/6EZJ/W/W/20/CA,/6EZJ/W/W/95/CA	Yes
	O23346(85)-O23346(160)	0	X	X	37.63	dist O23346(85)-O23346(160),/6EZJ/X/X/20/CA,/6EZJ/X/X/95/CA	Yes
	O23346(92)-O23346(231)	0	A	A	34.004	dist O23346(92)-O23346(231),/6EZJ/A/A/27/CA,/6EZJ/A/A/166/CA	Yes
	O23346(92)-O23346(231)	0	B	B	34.005	dist O23346(92)-O23346(231),/6EZJ/B/B/27/CA,/6EZJ/B/B/166/CA	Yes
	O23346(92)-O23346(231)	0	C	C	34.004	dist O23346(92)-O23346(231),/6EZJ/C/C/27/CA,/6EZJ/C/C/166/CA	Yes
	O23346(92)-O23346(231)	0	D	D	34.004	dist O23346(92)-O23346(231),/6EZJ/D/D/27/CA,/6EZJ/D/D/166/CA	Yes
	O23346(92)-O23346(231)	0	E	E	34.005	dist O23346(92)-O23346(231),/6EZJ/E/E/27/CA,/6EZJ/E/E/166/CA	Yes
	O23346(92)-O23346(231)	0	F	F	34.004	dist O23346(92)-O23346(231),/6EZJ/F/F/27/CA,/6EZJ/F/F/166/CA	Yes
	O23346(92)-O23346(231)	0	G	G	34.004	dist O23346(92)-O23346(231),/6EZJ/G/G/27/CA,/6EZJ/G/G/166/CA	Yes
	O23346(92)-O23346(231)	0	H	H	34.005	dist O23346(92)-O23346(231),/6EZJ/H/H/27/CA,/6EZJ/H/H/166/CA	Yes
	O23346(92)-O23346(231)	0	I	I	34.005	dist O23346(92)-O23346(231),/6EZJ/I/I/27/CA,/6EZJ/I/I/166/CA	Yes
	O23346(92)-O23346(231)	0	J	J	34.004	dist O23346(92)-O23346(231),/6EZJ/J/J/27/CA,/6EZJ/J/J/166/CA	Yes
	O23346(92)-O23346(231)	0	K	K	34.003	dist O23346(92)-O23346(231),/6EZJ/K/K/27/CA,/6EZJ/K/K/166/CA	Yes
	O23346(92)-O23346(231)	0	L	L	34.004	dist O23346(92)-O23346(231),/6EZJ/L/L/27/CA,/6EZJ/L/L/166/CA	Yes
	O23346(92)-O23346(231)	0	M	M	34.004	dist O23346(92)-O23346(231),/6EZJ/M/M/27/CA,/6EZJ/M/M/166/CA	Yes
	O23346(92)-O23346(231)	0	N	N	34.004	dist O23346(92)-O23346(231),/6EZJ/N/N/27/CA,/6EZJ/N/N/166/CA	Yes
	O23346(92)-O23346(231)	0	O	O	34.004	dist O23346(92)-O23346(231),/6EZJ/O/O/27/CA,/6EZJ/O/O/166/CA	Yes
	O23346(92)-O23346(231)	0	P	P	34.004	dist O23346(92)-O23346(231),/6EZJ/P/P/27/CA,/6EZJ/P/P/166/CA	Yes
	O23346(92)-O23346(231)	0	Q	Q	34.004	dist O23346(92)-O23346(231),/6EZJ/Q/Q/27/CA,/6EZJ/Q/Q/166/CA	Yes
	O23346(92)-O23346(231)	0	R	R	34.005	dist O23346(92)-O23346(231),/6EZJ/R/R/27/CA,/6EZJ/R/R/166/CA	Yes
	O23346(92)-O23346(231)	0	S	S	34.005	dist O23346(92)-O23346(231),/6EZJ/S/S/27/CA,/6EZJ/S/S/166/CA	Yes
	O23346(92)-O23346(231)	0	T	T	34.004	dist O23346(92)-O23346(231),/6EZJ/T/T/27/CA,/6EZJ/T/T/166/CA	Yes
	O23346(92)-O23346(231)	0	U	U	34.004	dist O23346(92)-O23346(231),/6EZJ/U/U/27/CA,/6EZJ/U/U/166/CA	Yes
	O23346(92)-O23346(231)	0	V	V	34.004	dist O23346(92)-O23346(231),/6EZJ/V/V/27/CA,/6EZJ/V/V/166/CA	Yes
	O23346(92)-O23346(231)	0	W	W	34.004	dist O23346(92)-O23346(231),/6EZJ/W/W/27/CA,/6EZJ/W/W/166/CA	Yes
	O23346(92)-O23346(231)	0	X	X	34.004	dist O23346(92)-O23346(231),/6EZJ/X/X/27/CA,/6EZJ/X/X/166/CA	Yes
	O23346(154)-O23346(231)	0	A	A	36.899	dist O23346(154)-O23346(231),/6EZJ/A/A/89/CA,/6EZJ/A/A/166/CA	Yes
	O23346(154)-O23346(231)	0	B	B	36.9	dist O23346(154)-O23346(231),/6EZJ/B/B/89/CA,/6EZJ/B/B/166/CA	Yes
	O23346(154)-O23346(231)	0	C	C	36.899	dist O23346(154)-O23346(231),/6EZJ/C/C/89/CA,/6EZJ/C/C/166/CA	Yes
	O23346(154)-O23346(231)	0	D	D	36.899	dist O23346(154)-O23346(231),/6EZJ/D/D/89/CA,/6EZJ/D/D/166/CA	Yes
	O23346(154)-O23346(231)	0	E	E	36.9	dist O23346(154)-O23346(231),/6EZJ/E/E/89/CA,/6EZJ/E/E/166/CA	Yes
	O23346(154)-O23346(231)	0	F	F	36.899	dist O23346(154)-O23346(231),/6EZJ/F/F/89/CA,/6EZJ/F/F/166/CA	Yes
	O23346(154)-O23346(231)	0	G	G	36.899	dist O23346(154)-O23346(231),/6EZJ/G/G/89/CA,/6EZJ/G/G/166/CA	Yes
	O23346(154)-O23346(231)	0	H	H	36.9	dist O23346(154)-O23346(231),/6EZJ/H/H/89/CA,/6EZJ/H/H/166/CA	Yes
	O23346(154)-O23346(231)	0	I	I	36.9	dist O23346(154)-O23346(231),/6EZJ/I/I/89/CA,/6EZJ/I/I/166/CA	Yes
	O23346(154)-O23346(231)	0	J	J	36.899	dist O23346(154)-O23346(231),/6EZJ/J/J/89/CA,/6EZJ/J/J/166/CA	Yes
	O23346(154)-O23346(231)	0	K	K	36.899	dist O23346(154)-O23346(231),/6EZJ/K/K/89/CA,/6EZJ/K/K/166/CA	Yes
	O23346(154)-O23346(231)	0	L	L	36.9	dist O23346(154)-O23346(231),/6EZJ/L/L/89/CA,/6EZJ/L/L/166/CA	Yes
	O23346(154)-O23346(231)	0	M	M	36.9	dist O23346(154)-O23346(231),/6EZJ/M/M/89/CA,/6EZJ/M/M/166/CA	Yes
	O23346(154)-O23346(231)	0	N	N	36.899	dist O23346(154)-O23346(231),/6EZJ/N/N/89/CA,/6EZJ/N/N/166/CA	Yes
	O23346(154)-O23346(231)	0	O	O	36.899	dist O23346(154)-O23346(231),/6EZJ/O/O/89/CA,/6EZJ/O/O/166/CA	Yes
	O23346(154)-O23346(231)	0	P	P	36.899	dist O23346(154)-O23346(231),/6EZJ/P/P/89/CA,/6EZJ/P/P/166/CA	Yes
	O23346(154)-O23346(231)	0	Q	Q	36.898	dist O23346(154)-O23346(231),/6EZJ/Q/Q/89/CA,/6EZJ/Q/Q/166/CA	Yes
	O23346(154)-O23346(231)	0	R	R	36.899	dist O23346(154)-O23346(231),/6EZJ/R/R/89/CA,/6EZJ/R/R/166/CA	Yes
	O23346(154)-O23346(231)	0	S	S	36.9	dist O23346(154)-O23346(231),/6EZJ/S/S/89/CA,/6EZJ/S/S/166/CA	Yes
	O23346(154)-O23346(231)	0	T	T	36.899	dist O23346(154)-O23346(231),/6EZJ/T/T/89/CA,/6EZJ/T/T/166/CA	Yes
	O23346(154)-O23346(231)	0	U	U	36.899	dist O23346(154)-O23346(231),/6EZJ/U/U/89/CA,/6EZJ/U/U/166/CA	Yes
	O23346(154)-O23346(231)	0	V	V	36.899	dist O23346(154)-O23346(231),/6EZJ/V/V/89/CA,/6EZJ/V/V/166/CA	Yes
	O23346(154)-O23346(231)	0	W	W	36.899	dist O23346(154)-O23346(231),/6EZJ/W/W/89/CA,/6EZJ/W/W/166/CA	Yes
	O23346(154)-O23346(231)	0	X	X	36.899	dist O23346(154)-O23346(231),/6EZJ/X/X/89/CA,/6EZJ/X/X/166/CA	Yes
	O23346(81)-O23346(231)	0	A	A	37.395	dist O23346(81)-O23346(231),/6EZJ/A/A/16/CA,/6EZJ/A/A/166/CA	Yes
	O23346(81)-O23346(231)	0	B	B	37.395	dist O23346(81)-O23346(231),/6EZJ/B/B/16/CA,/6EZJ/B/B/166/CA	Yes
	O23346(81)-O23346(231)	0	C	C	37.395	dist O23346(81)-O23346(231),/6EZJ/C/C/16/CA,/6EZJ/C/C/166/CA	Yes
	O23346(81)-O23346(231)	0	D	D	37.395	dist O23346(81)-O23346(231),/6EZJ/D/D/16/CA,/6EZJ/D/D/166/CA	Yes
	O23346(81)-O23346(231)	0	E	E	37.396	dist O23346(81)-O23346(231),/6EZJ/E/E/16/CA,/6EZJ/E/E/166/CA	Yes
	O23346(81)-O23346(231)	0	F	F	37.396	dist O23346(81)-O23346(231),/6EZJ/F/F/16/CA,/6EZJ/F/F/166/CA	Yes
	O23346(81)-O23346(231)	0	G	G	37.395	dist O23346(81)-O23346(231),/6EZJ/G/G/16/CA,/6EZJ/G/G/166/CA	Yes
	O23346(81)-O23346(231)	0	H	H	37.396	dist O23346(81)-O23346(231),/6EZJ/H/H/16/CA,/6EZJ/H/H/166/CA	Yes
	O23346(81)-O23346(231)	0	I	I	37.396	dist O23346(81)-O23346(231),/6EZJ/I/I/16/CA,/6EZJ/I/I/166/CA	Yes
	O23346(81)-O23346(231)	0	J	J	37.396	dist O23346(81)-O23346(231),/6EZJ/J/J/16/CA,/6EZJ/J/J/166/CA	Yes
	O23346(81)-O23346(231)	0	K	K	37.395	dist O23346(81)-O23346(231),/6EZJ/K/K/16/CA,/6EZJ/K/K/166/CA	Yes
	O23346(81)-O23346(231)	0	L	L	37.396	dist O23346(81)-O23346(231),/6EZJ/L/L/16/CA,/6EZJ/L/L/166/CA	Yes
	O23346(81)-O23346(231)	0	M	M	37.395	dist O23346(81)-O23346(231),/6EZJ/M/M/16/CA,/6EZJ/M/M/166/CA	Yes
	O23346(81)-O23346(231)	0	N	N	37.395	dist O23346(81)-O23346(231),/6EZJ/N/N/16/CA,/6EZJ/N/N/166/CA	Yes
	O23346(81)-O23346(231)	0	O	O	37.396	dist O23346(81)-O23346(231),/6EZJ/O/O/16/CA,/6EZJ/O/O/166/CA	Yes
	O23346(81)-O23346(231)	0	P	P	37.395	dist O23346(81)-O23346(231),/6EZJ/P/P/16/CA,/6EZJ/P/P/166/CA	Yes
	O23346(81)-O23346(231)	0	Q	Q	37.395	dist O23346(81)-O23346(231),/6EZJ/Q/Q/16/CA,/6EZJ/Q/Q/166/CA	Yes
	O23346(81)-O23346(231)	0	R	R	37.395	dist O23346(81)-O23346(231),/6EZJ/R/R/16/CA,/6EZJ/R/R/166/CA	Yes
	O23346(81)-O23346(231)	0	S	S	37.396	dist O23346(81)-O23346(231),/6EZJ/S/S/16/CA,/6EZJ/S/S/166/CA	Yes
	O23346(81)-O23346(231)	0	T	T	37.395	dist O23346(81)-O23346(231),/6EZJ/T/T/16/CA,/6EZJ/T/T/166/CA	Yes
	O23346(81)-O23346(231)	0	U	U	37.395	dist O23346(81)-O23346(231),/6EZJ/U/U/16/CA,/6EZJ/U/U/166/CA	Yes
	O23346(81)-O23346(231)	0	V	V	37.396	dist O23346(81)-O23346(231),/6EZJ/V/V/16/CA,/6EZJ/V/V/166/CA	Yes
	O23346(81)-O23346(231)	0	W	W	37.396	dist O23346(81)-O23346(231),/6EZJ/W/W/16/CA,/6EZJ/W/W/166/CA	Yes
	O23346(81)-O23346(231)	0	X	X	37.395	dist O23346(81)-O23346(231),/6EZJ/X/X/16/CA,/6EZJ/X/X/166/CA	Yes
	O23346(154)-O23346(242)	0	A	A	22.96	dist O23346(154)-O23346(242),/6EZJ/A/A/89/CA,/6EZJ/A/A/177/CA	Yes
	O23346(154)-O23346(242)	0	B	B	22.96	dist O23346(154)-O23346(242),/6EZJ/B/B/89/CA,/6EZJ/B/B/177/CA	Yes
	O23346(154)-O23346(242)	0	C	C	22.96	dist O23346(154)-O23346(242),/6EZJ/C/C/89/CA,/6EZJ/C/C/177/CA	Yes
	O23346(154)-O23346(242)	0	D	D	22.959	dist O23346(154)-O23346(242),/6EZJ/D/D/89/CA,/6EZJ/D/D/177/CA	Yes
	O23346(154)-O23346(242)	0	E	E	22.959	dist O23346(154)-O23346(242),/6EZJ/E/E/89/CA,/6EZJ/E/E/177/CA	Yes
	O23346(154)-O23346(242)	0	F	F	22.96	dist O23346(154)-O23346(242),/6EZJ/F/F/89/CA,/6EZJ/F/F/177/CA	Yes
	O23346(154)-O23346(242)	0	G	G	22.96	dist O23346(154)-O23346(242),/6EZJ/G/G/89/CA,/6EZJ/G/G/177/CA	Yes
	O23346(154)-O23346(242)	0	H	H	22.96	dist O23346(154)-O23346(242),/6EZJ/H/H/89/CA,/6EZJ/H/H/177/CA	Yes
	O23346(154)-O23346(242)	0	I	I	22.96	dist O23346(154)-O23346(242),/6EZJ/I/I/89/CA,/6EZJ/I/I/177/CA	Yes
	O23346(154)-O23346(242)	0	J	J	22.959	dist O23346(154)-O23346(242),/6EZJ/J/J/89/CA,/6EZJ/J/J/177/CA	Yes
	O23346(154)-O23346(242)	0	K	K	22.96	dist O23346(154)-O23346(242),/6EZJ/K/K/89/CA,/6EZJ/K/K/177/CA	Yes
	O23346(154)-O23346(242)	0	L	L	22.96	dist O23346(154)-O23346(242),/6EZJ/L/L/89/CA,/6EZJ/L/L/177/CA	Yes
	O23346(154)-O23346(242)	0	M	M	22.96	dist O23346(154)-O23346(242),/6EZJ/M/M/89/CA,/6EZJ/M/M/177/CA	Yes
	O23346(154)-O23346(242)	0	N	N	22.96	dist O23346(154)-O23346(242),/6EZJ/N/N/89/CA,/6EZJ/N/N/177/CA	Yes
	O23346(154)-O23346(242)	0	O	O	22.959	dist O23346(154)-O23346(242),/6EZJ/O/O/89/CA,/6EZJ/O/O/177/CA	Yes
	O23346(154)-O23346(242)	0	P	P	22.959	dist O23346(154)-O23346(242),/6EZJ/P/P/89/CA,/6EZJ/P/P/177/CA	Yes
	O23346(154)-O23346(242)	0	Q	Q	22.96	dist O23346(154)-O23346(242),/6EZJ/Q/Q/89/CA,/6EZJ/Q/Q/177/CA	Yes
	O23346(154)-O23346(242)	0	R	R	22.959	dist O23346(154)-O23346(242),/6EZJ/R/R/89/CA,/6EZJ/R/R/177/CA	Yes
	O23346(154)-O23346(242)	0	S	S	22.96	dist O23346(154)-O23346(242),/6EZJ/S/S/89/CA,/6EZJ/S/S/177/CA	Yes
	O23346(154)-O23346(242)	0	T	T	22.959	dist O23346(154)-O23346(242),/6EZJ/T/T/89/CA,/6EZJ/T/T/177/CA	Yes
	O23346(154)-O23346(242)	0	U	U	22.96	dist O23346(154)-O23346(242),/6EZJ/U/U/89/CA,/6EZJ/U/U/177/CA	Yes
	O23346(154)-O23346(242)	0	V	V	22.96	dist O23346(154)-O23346(242),/6EZJ/V/V/89/CA,/6EZJ/V/V/177/CA	Yes
	O23346(154)-O23346(242)	0	W	W	22.96	dist O23346(154)-O23346(242),/6EZJ/W/W/89/CA,/6EZJ/W/W/177/CA	Yes
	O23346(154)-O23346(242)	0	X	X	22.96	dist O23346(154)-O23346(242),/6EZJ/X/X/89/CA,/6EZJ/X/X/177/CA	Yes
	O23346(92)-O23346(242)	0	A	A	20.007	dist O23346(92)-O23346(242),/6EZJ/A/A/27/CA,/6EZJ/A/A/177/CA	Yes
	O23346(92)-O23346(242)	0	B	B	20.007	dist O23346(92)-O23346(242),/6EZJ/B/B/27/CA,/6EZJ/B/B/177/CA	Yes
	O23346(92)-O23346(242)	0	C	C	20.008	dist O23346(92)-O23346(242),/6EZJ/C/C/27/CA,/6EZJ/C/C/177/CA	Yes
	O23346(92)-O23346(242)	0	D	D	20.007	dist O23346(92)-O23346(242),/6EZJ/D/D/27/CA,/6EZJ/D/D/177/CA	Yes
	O23346(92)-O23346(242)	0	E	E	20.007	dist O23346(92)-O23346(242),/6EZJ/E/E/27/CA,/6EZJ/E/E/177/CA	Yes
	O23346(92)-O23346(242)	0	F	F	20.007	dist O23346(92)-O23346(242),/6EZJ/F/F/27/CA,/6EZJ/F/F/177/CA	Yes
	O23346(92)-O23346(242)	0	G	G	20.007	dist O23346(92)-O23346(242),/6EZJ/G/G/27/CA,/6EZJ/G/G/177/CA	Yes
	O23346(92)-O23346(242)	0	H	H	20.008	dist O23346(92)-O23346(242),/6EZJ/H/H/27/CA,/6EZJ/H/H/177/CA	Yes
	O23346(92)-O23346(242)	0	I	I	20.008	dist O23346(92)-O23346(242),/6EZJ/I/I/27/CA,/6EZJ/I/I/177/CA	Yes
	O23346(92)-O23346(242)	0	J	J	20.007	dist O23346(92)-O23346(242),/6EZJ/J/J/27/CA,/6EZJ/J/J/177/CA	Yes
	O23346(92)-O23346(242)	0	K	K	20.007	dist O23346(92)-O23346(242),/6EZJ/K/K/27/CA,/6EZJ/K/K/177/CA	Yes
	O23346(92)-O23346(242)	0	L	L	20.008	dist O23346(92)-O23346(242),/6EZJ/L/L/27/CA,/6EZJ/L/L/177/CA	Yes
	O23346(92)-O23346(242)	0	M	M	20.007	dist O23346(92)-O23346(242),/6EZJ/M/M/27/CA,/6EZJ/M/M/177/CA	Yes
	O23346(92)-O23346(242)	0	N	N	20.007	dist O23346(92)-O23346(242),/6EZJ/N/N/27/CA,/6EZJ/N/N/177/CA	Yes
	O23346(92)-O23346(242)	0	O	O	20.006	dist O23346(92)-O23346(242),/6EZJ/O/O/27/CA,/6EZJ/O/O/177/CA	Yes
	O23346(92)-O23346(242)	0	P	P	20.008	dist O23346(92)-O23346(242),/6EZJ/P/P/27/CA,/6EZJ/P/P/177/CA	Yes
	O23346(92)-O23346(242)	0	Q	Q	20.008	dist O23346(92)-O23346(242),/6EZJ/Q/Q/27/CA,/6EZJ/Q/Q/177/CA	Yes
	O23346(92)-O23346(242)	0	R	R	20.008	dist O23346(92)-O23346(242),/6EZJ/R/R/27/CA,/6EZJ/R/R/177/CA	Yes
	O23346(92)-O23346(242)	0	S	S	20.008	dist O23346(92)-O23346(242),/6EZJ/S/S/27/CA,/6EZJ/S/S/177/CA	Yes
	O23346(92)-O23346(242)	0	T	T	20.007	dist O23346(92)-O23346(242),/6EZJ/T/T/27/CA,/6EZJ/T/T/177/CA	Yes
	O23346(92)-O23346(242)	0	U	U	20.008	dist O23346(92)-O23346(242),/6EZJ/U/U/27/CA,/6EZJ/U/U/177/CA	Yes
	O23346(92)-O23346(242)	0	V	V	20.007	dist O23346(92)-O23346(242),/6EZJ/V/V/27/CA,/6EZJ/V/V/177/CA	Yes
	O23346(92)-O23346(242)	0	W	W	20.007	dist O23346(92)-O23346(242),/6EZJ/W/W/27/CA,/6EZJ/W/W/177/CA	Yes
	O23346(92)-O23346(242)	0	X	X	20.008	dist O23346(92)-O23346(242),/6EZJ/X/X/27/CA,/6EZJ/X/X/177/CA	Yes
	O23346(85)-O23346(154)	0	A	A	24.11	dist O23346(85)-O23346(154),/6EZJ/A/A/20/CA,/6EZJ/A/A/89/CA	Yes
	O23346(85)-O23346(154)	0	B	B	24.11	dist O23346(85)-O23346(154),/6EZJ/B/B/20/CA,/6EZJ/B/B/89/CA	Yes
	O23346(85)-O23346(154)	0	C	C	24.109	dist O23346(85)-O23346(154),/6EZJ/C/C/20/CA,/6EZJ/C/C/89/CA	Yes
	O23346(85)-O23346(154)	0	D	D	24.11	dist O23346(85)-O23346(154),/6EZJ/D/D/20/CA,/6EZJ/D/D/89/CA	Yes
	O23346(85)-O23346(154)	0	E	E	24.109	dist O23346(85)-O23346(154),/6EZJ/E/E/20/CA,/6EZJ/E/E/89/CA	Yes
	O23346(85)-O23346(154)	0	F	F	24.109	dist O23346(85)-O23346(154),/6EZJ/F/F/20/CA,/6EZJ/F/F/89/CA	Yes
	O23346(85)-O23346(154)	0	G	G	24.11	dist O23346(85)-O23346(154),/6EZJ/G/G/20/CA,/6EZJ/G/G/89/CA	Yes
	O23346(85)-O23346(154)	0	H	H	24.11	dist O23346(85)-O23346(154),/6EZJ/H/H/20/CA,/6EZJ/H/H/89/CA	Yes
	O23346(85)-O23346(154)	0	I	I	24.11	dist O23346(85)-O23346(154),/6EZJ/I/I/20/CA,/6EZJ/I/I/89/CA	Yes
	O23346(85)-O23346(154)	0	J	J	24.11	dist O23346(85)-O23346(154),/6EZJ/J/J/20/CA,/6EZJ/J/J/89/CA	Yes
	O23346(85)-O23346(154)	0	K	K	24.11	dist O23346(85)-O23346(154),/6EZJ/K/K/20/CA,/6EZJ/K/K/89/CA	Yes
	O23346(85)-O23346(154)	0	L	L	24.11	dist O23346(85)-O23346(154),/6EZJ/L/L/20/CA,/6EZJ/L/L/89/CA	Yes
	O23346(85)-O23346(154)	0	M	M	24.11	dist O23346(85)-O23346(154),/6EZJ/M/M/20/CA,/6EZJ/M/M/89/CA	Yes
	O23346(85)-O23346(154)	0	N	N	24.11	dist O23346(85)-O23346(154),/6EZJ/N/N/20/CA,/6EZJ/N/N/89/CA	Yes
	O23346(85)-O23346(154)	0	O	O	24.109	dist O23346(85)-O23346(154),/6EZJ/O/O/20/CA,/6EZJ/O/O/89/CA	Yes
	O23346(85)-O23346(154)	0	P	P	24.109	dist O23346(85)-O23346(154),/6EZJ/P/P/20/CA,/6EZJ/P/P/89/CA	Yes
	O23346(85)-O23346(154)	0	Q	Q	24.109	dist O23346(85)-O23346(154),/6EZJ/Q/Q/20/CA,/6EZJ/Q/Q/89/CA	Yes
	O23346(85)-O23346(154)	0	R	R	24.109	dist O23346(85)-O23346(154),/6EZJ/R/R/20/CA,/6EZJ/R/R/89/CA	Yes
	O23346(85)-O23346(154)	0	S	S	24.109	dist O23346(85)-O23346(154),/6EZJ/S/S/20/CA,/6EZJ/S/S/89/CA	Yes
	O23346(85)-O23346(154)	0	T	T	24.109	dist O23346(85)-O23346(154),/6EZJ/T/T/20/CA,/6EZJ/T/T/89/CA	Yes
	O23346(85)-O23346(154)	0	U	U	24.11	dist O23346(85)-O23346(154),/6EZJ/U/U/20/CA,/6EZJ/U/U/89/CA	Yes
	O23346(85)-O23346(154)	0	V	V	24.109	dist O23346(85)-O23346(154),/6EZJ/V/V/20/CA,/6EZJ/V/V/89/CA	Yes
	O23346(85)-O23346(154)	0	W	W	24.108	dist O23346(85)-O23346(154),/6EZJ/W/W/20/CA,/6EZJ/W/W/89/CA	Yes
	O23346(85)-O23346(154)	0	X	X	24.11	dist O23346(85)-O23346(154),/6EZJ/X/X/20/CA,/6EZJ/X/X/89/CA	Yes
	O23346(85)-O23346(242)	0	A	A	32.712	dist O23346(85)-O23346(242),/6EZJ/A/A/20/CA,/6EZJ/A/A/177/CA	Yes
	O23346(85)-O23346(242)	0	B	B	32.711	dist O23346(85)-O23346(242),/6EZJ/B/B/20/CA,/6EZJ/B/B/177/CA	Yes
	O23346(85)-O23346(242)	0	C	C	32.712	dist O23346(85)-O23346(242),/6EZJ/C/C/20/CA,/6EZJ/C/C/177/CA	Yes
	O23346(85)-O23346(242)	0	D	D	32.712	dist O23346(85)-O23346(242),/6EZJ/D/D/20/CA,/6EZJ/D/D/177/CA	Yes
	O23346(85)-O23346(242)	0	E	E	32.71	dist O23346(85)-O23346(242),/6EZJ/E/E/20/CA,/6EZJ/E/E/177/CA	Yes
	O23346(85)-O23346(242)	0	F	F	32.712	dist O23346(85)-O23346(242),/6EZJ/F/F/20/CA,/6EZJ/F/F/177/CA	Yes
	O23346(85)-O23346(242)	0	G	G	32.712	dist O23346(85)-O23346(242),/6EZJ/G/G/20/CA,/6EZJ/G/G/177/CA	Yes
	O23346(85)-O23346(242)	0	H	H	32.712	dist O23346(85)-O23346(242),/6EZJ/H/H/20/CA,/6EZJ/H/H/177/CA	Yes
	O23346(85)-O23346(242)	0	I	I	32.712	dist O23346(85)-O23346(242),/6EZJ/I/I/20/CA,/6EZJ/I/I/177/CA	Yes
	O23346(85)-O23346(242)	0	J	J	32.711	dist O23346(85)-O23346(242),/6EZJ/J/J/20/CA,/6EZJ/J/J/177/CA	Yes
	O23346(85)-O23346(242)	0	K	K	32.712	dist O23346(85)-O23346(242),/6EZJ/K/K/20/CA,/6EZJ/K/K/177/CA	Yes
	O23346(85)-O23346(242)	0	L	L	32.712	dist O23346(85)-O23346(242),/6EZJ/L/L/20/CA,/6EZJ/L/L/177/CA	Yes
	O23346(85)-O23346(242)	0	M	M	32.711	dist O23346(85)-O23346(242),/6EZJ/M/M/20/CA,/6EZJ/M/M/177/CA	Yes
	O23346(85)-O23346(242)	0	N	N	32.712	dist O23346(85)-O23346(242),/6EZJ/N/N/20/CA,/6EZJ/N/N/177/CA	Yes
	O23346(85)-O23346(242)	0	O	O	32.711	dist O23346(85)-O23346(242),/6EZJ/O/O/20/CA,/6EZJ/O/O/177/CA	Yes
	O23346(85)-O23346(242)	0	P	P	32.712	dist O23346(85)-O23346(242),/6EZJ/P/P/20/CA,/6EZJ/P/P/177/CA	Yes
	O23346(85)-O23346(242)	0	Q	Q	32.712	dist O23346(85)-O23346(242),/6EZJ/Q/Q/20/CA,/6EZJ/Q/Q/177/CA	Yes
	O23346(85)-O23346(242)	0	R	R	32.711	dist O23346(85)-O23346(242),/6EZJ/R/R/20/CA,/6EZJ/R/R/177/CA	Yes
	O23346(85)-O23346(242)	0	S	S	32.712	dist O23346(85)-O23346(242),/6EZJ/S/S/20/CA,/6EZJ/S/S/177/CA	Yes
	O23346(85)-O23346(242)	0	T	T	32.711	dist O23346(85)-O23346(242),/6EZJ/T/T/20/CA,/6EZJ/T/T/177/CA	Yes
	O23346(85)-O23346(242)	0	U	U	32.712	dist O23346(85)-O23346(242),/6EZJ/U/U/20/CA,/6EZJ/U/U/177/CA	Yes
	O23346(85)-O23346(242)	0	V	V	32.712	dist O23346(85)-O23346(242),/6EZJ/V/V/20/CA,/6EZJ/V/V/177/CA	Yes
	O23346(85)-O23346(242)	0	W	W	32.711	dist O23346(85)-O23346(242),/6EZJ/W/W/20/CA,/6EZJ/W/W/177/CA	Yes
	O23346(85)-O23346(242)	0	X	X	32.712	dist O23346(85)-O23346(242),/6EZJ/X/X/20/CA,/6EZJ/X/X/177/CA	Yes
	O23346(85)-O23346(92)	0	A	A	20.961	dist O23346(85)-O23346(92),/6EZJ/A/A/20/CA,/6EZJ/A/A/27/CA	Yes
	O23346(85)-O23346(92)	0	B	B	20.961	dist O23346(85)-O23346(92),/6EZJ/B/B/20/CA,/6EZJ/B/B/27/CA	Yes
	O23346(85)-O23346(92)	0	C	C	20.96	dist O23346(85)-O23346(92),/6EZJ/C/C/20/CA,/6EZJ/C/C/27/CA	Yes
	O23346(85)-O23346(92)	0	D	D	20.961	dist O23346(85)-O23346(92),/6EZJ/D/D/20/CA,/6EZJ/D/D/27/CA	Yes
	O23346(85)-O23346(92)	0	E	E	20.96	dist O23346(85)-O23346(92),/6EZJ/E/E/20/CA,/6EZJ/E/E/27/CA	Yes
	O23346(85)-O23346(92)	0	F	F	20.96	dist O23346(85)-O23346(92),/6EZJ/F/F/20/CA,/6EZJ/F/F/27/CA	Yes
	O23346(85)-O23346(92)	0	G	G	20.961	dist O23346(85)-O23346(92),/6EZJ/G/G/20/CA,/6EZJ/G/G/27/CA	Yes
	O23346(85)-O23346(92)	0	H	H	20.96	dist O23346(85)-O23346(92),/6EZJ/H/H/20/CA,/6EZJ/H/H/27/CA	Yes
	O23346(85)-O23346(92)	0	I	I	20.961	dist O23346(85)-O23346(92),/6EZJ/I/I/20/CA,/6EZJ/I/I/27/CA	Yes
	O23346(85)-O23346(92)	0	J	J	20.96	dist O23346(85)-O23346(92),/6EZJ/J/J/20/CA,/6EZJ/J/J/27/CA	Yes
	O23346(85)-O23346(92)	0	K	K	20.961	dist O23346(85)-O23346(92),/6EZJ/K/K/20/CA,/6EZJ/K/K/27/CA	Yes
	O23346(85)-O23346(92)	0	L	L	20.96	dist O23346(85)-O23346(92),/6EZJ/L/L/20/CA,/6EZJ/L/L/27/CA	Yes
	O23346(85)-O23346(92)	0	M	M	20.96	dist O23346(85)-O23346(92),/6EZJ/M/M/20/CA,/6EZJ/M/M/27/CA	Yes
	O23346(85)-O23346(92)	0	N	N	20.961	dist O23346(85)-O23346(92),/6EZJ/N/N/20/CA,/6EZJ/N/N/27/CA	Yes
	O23346(85)-O23346(92)	0	O	O	20.96	dist O23346(85)-O23346(92),/6EZJ/O/O/20/CA,/6EZJ/O/O/27/CA	Yes
	O23346(85)-O23346(92)	0	P	P	20.959	dist O23346(85)-O23346(92),/6EZJ/P/P/20/CA,/6EZJ/P/P/27/CA	Yes
	O23346(85)-O23346(92)	0	Q	Q	20.961	dist O23346(85)-O23346(92),/6EZJ/Q/Q/20/CA,/6EZJ/Q/Q/27/CA	Yes
	O23346(85)-O23346(92)	0	R	R	20.96	dist O23346(85)-O23346(92),/6EZJ/R/R/20/CA,/6EZJ/R/R/27/CA	Yes
	O23346(85)-O23346(92)	0	S	S	20.96	dist O23346(85)-O23346(92),/6EZJ/S/S/20/CA,/6EZJ/S/S/27/CA	Yes
	O23346(85)-O23346(92)	0	T	T	20.96	dist O23346(85)-O23346(92),/6EZJ/T/T/20/CA,/6EZJ/T/T/27/CA	Yes
	O23346(85)-O23346(92)	0	U	U	20.961	dist O23346(85)-O23346(92),/6EZJ/U/U/20/CA,/6EZJ/U/U/27/CA	Yes
	O23346(85)-O23346(92)	0	V	V	20.96	dist O23346(85)-O23346(92),/6EZJ/V/V/20/CA,/6EZJ/V/V/27/CA	Yes
	O23346(85)-O23346(92)	0	W	W	20.96	dist O23346(85)-O23346(92),/6EZJ/W/W/20/CA,/6EZJ/W/W/27/CA	Yes
	O23346(85)-O23346(92)	0	X	X	20.96	dist O23346(85)-O23346(92),/6EZJ/X/X/20/CA,/6EZJ/X/X/27/CA	Yes
	O23346(92)-O23346(160)	0	A	A	21.766	dist O23346(92)-O23346(160),/6EZJ/A/A/27/CA,/6EZJ/A/A/95/CA	Yes
	O23346(92)-O23346(160)	0	B	B	21.766	dist O23346(92)-O23346(160),/6EZJ/B/B/27/CA,/6EZJ/B/B/95/CA	Yes
	O23346(92)-O23346(160)	0	C	C	21.765	dist O23346(92)-O23346(160),/6EZJ/C/C/27/CA,/6EZJ/C/C/95/CA	Yes
	O23346(92)-O23346(160)	0	D	D	21.766	dist O23346(92)-O23346(160),/6EZJ/D/D/27/CA,/6EZJ/D/D/95/CA	Yes
	O23346(92)-O23346(160)	0	E	E	21.766	dist O23346(92)-O23346(160),/6EZJ/E/E/27/CA,/6EZJ/E/E/95/CA	Yes
	O23346(92)-O23346(160)	0	F	F	21.766	dist O23346(92)-O23346(160),/6EZJ/F/F/27/CA,/6EZJ/F/F/95/CA	Yes
	O23346(92)-O23346(160)	0	G	G	21.766	dist O23346(92)-O23346(160),/6EZJ/G/G/27/CA,/6EZJ/G/G/95/CA	Yes
	O23346(92)-O23346(160)	0	H	H	21.766	dist O23346(92)-O23346(160),/6EZJ/H/H/27/CA,/6EZJ/H/H/95/CA	Yes
	O23346(92)-O23346(160)	0	I	I	21.766	dist O23346(92)-O23346(160),/6EZJ/I/I/27/CA,/6EZJ/I/I/95/CA	Yes
	O23346(92)-O23346(160)	0	J	J	21.766	dist O23346(92)-O23346(160),/6EZJ/J/J/27/CA,/6EZJ/J/J/95/CA	Yes
	O23346(92)-O23346(160)	0	K	K	21.766	dist O23346(92)-O23346(160),/6EZJ/K/K/27/CA,/6EZJ/K/K/95/CA	Yes
	O23346(92)-O23346(160)	0	L	L	21.767	dist O23346(92)-O23346(160),/6EZJ/L/L/27/CA,/6EZJ/L/L/95/CA	Yes
	O23346(92)-O23346(160)	0	M	M	21.766	dist O23346(92)-O23346(160),/6EZJ/M/M/27/CA,/6EZJ/M/M/95/CA	Yes
	O23346(92)-O23346(160)	0	N	N	21.766	dist O23346(92)-O23346(160),/6EZJ/N/N/27/CA,/6EZJ/N/N/95/CA	Yes
	O23346(92)-O23346(160)	0	O	O	21.766	dist O23346(92)-O23346(160),/6EZJ/O/O/27/CA,/6EZJ/O/O/95/CA	Yes
	O23346(92)-O23346(160)	0	P	P	21.766	dist O23346(92)-O23346(160),/6EZJ/P/P/27/CA,/6EZJ/P/P/95/CA	Yes
	O23346(92)-O23346(160)	0	Q	Q	21.765	dist O23346(92)-O23346(160),/6EZJ/Q/Q/27/CA,/6EZJ/Q/Q/95/CA	Yes
	O23346(92)-O23346(160)	0	R	R	21.766	dist O23346(92)-O23346(160),/6EZJ/R/R/27/CA,/6EZJ/R/R/95/CA	Yes
	O23346(92)-O23346(160)	0	S	S	21.767	dist O23346(92)-O23346(160),/6EZJ/S/S/27/CA,/6EZJ/S/S/95/CA	Yes
	O23346(92)-O23346(160)	0	T	T	21.766	dist O23346(92)-O23346(160),/6EZJ/T/T/27/CA,/6EZJ/T/T/95/CA	Yes
	O23346(92)-O23346(160)	0	U	U	21.766	dist O23346(92)-O23346(160),/6EZJ/U/U/27/CA,/6EZJ/U/U/95/CA	Yes
	O23346(92)-O23346(160)	0	V	V	21.765	dist O23346(92)-O23346(160),/6EZJ/V/V/27/CA,/6EZJ/V/V/95/CA	Yes
	O23346(92)-O23346(160)	0	W	W	21.766	dist O23346(92)-O23346(160),/6EZJ/W/W/27/CA,/6EZJ/W/W/95/CA	Yes
	O23346(92)-O23346(160)	0	X	X	21.767	dist O23346(92)-O23346(160),/6EZJ/X/X/27/CA,/6EZJ/X/X/95/CA	Yes
	O23346(160)-O23346(242)	0	A	A	25.777	dist O23346(160)-O23346(242),/6EZJ/A/A/95/CA,/6EZJ/A/A/177/CA	Yes
	O23346(160)-O23346(242)	0	B	B	25.777	dist O23346(160)-O23346(242),/6EZJ/B/B/95/CA,/6EZJ/B/B/177/CA	Yes
	O23346(160)-O23346(242)	0	C	C	25.776	dist O23346(160)-O23346(242),/6EZJ/C/C/95/CA,/6EZJ/C/C/177/CA	Yes
	O23346(160)-O23346(242)	0	D	D	25.776	dist O23346(160)-O23346(242),/6EZJ/D/D/95/CA,/6EZJ/D/D/177/CA	Yes
	O23346(160)-O23346(242)	0	E	E	25.776	dist O23346(160)-O23346(242),/6EZJ/E/E/95/CA,/6EZJ/E/E/177/CA	Yes
	O23346(160)-O23346(242)	0	F	F	25.776	dist O23346(160)-O23346(242),/6EZJ/F/F/95/CA,/6EZJ/F/F/177/CA	Yes
	O23346(160)-O23346(242)	0	G	G	25.777	dist O23346(160)-O23346(242),/6EZJ/G/G/95/CA,/6EZJ/G/G/177/CA	Yes
	O23346(160)-O23346(242)	0	H	H	25.776	dist O23346(160)-O23346(242),/6EZJ/H/H/95/CA,/6EZJ/H/H/177/CA	Yes
	O23346(160)-O23346(242)	0	I	I	25.776	dist O23346(160)-O23346(242),/6EZJ/I/I/95/CA,/6EZJ/I/I/177/CA	Yes
	O23346(160)-O23346(242)	0	J	J	25.777	dist O23346(160)-O23346(242),/6EZJ/J/J/95/CA,/6EZJ/J/J/177/CA	Yes
	O23346(160)-O23346(242)	0	K	K	25.777	dist O23346(160)-O23346(242),/6EZJ/K/K/95/CA,/6EZJ/K/K/177/CA	Yes
	O23346(160)-O23346(242)	0	L	L	25.777	dist O23346(160)-O23346(242),/6EZJ/L/L/95/CA,/6EZJ/L/L/177/CA	Yes
	O23346(160)-O23346(242)	0	M	M	25.776	dist O23346(160)-O23346(242),/6EZJ/M/M/95/CA,/6EZJ/M/M/177/CA	Yes
	O23346(160)-O23346(242)	0	N	N	25.776	dist O23346(160)-O23346(242),/6EZJ/N/N/95/CA,/6EZJ/N/N/177/CA	Yes
	O23346(160)-O23346(242)	0	O	O	25.776	dist O23346(160)-O23346(242),/6EZJ/O/O/95/CA,/6EZJ/O/O/177/CA	Yes
	O23346(160)-O23346(242)	0	P	P	25.776	dist O23346(160)-O23346(242),/6EZJ/P/P/95/CA,/6EZJ/P/P/177/CA	Yes
	O23346(160)-O23346(242)	0	Q	Q	25.777	dist O23346(160)-O23346(242),/6EZJ/Q/Q/95/CA,/6EZJ/Q/Q/177/CA	Yes
	O23346(160)-O23346(242)	0	R	R	25.776	dist O23346(160)-O23346(242),/6EZJ/R/R/95/CA,/6EZJ/R/R/177/CA	Yes
	O23346(160)-O23346(242)	0	S	S	25.776	dist O23346(160)-O23346(242),/6EZJ/S/S/95/CA,/6EZJ/S/S/177/CA	Yes
	O23346(160)-O23346(242)	0	T	T	25.776	dist O23346(160)-O23346(242),/6EZJ/T/T/95/CA,/6EZJ/T/T/177/CA	Yes
	O23346(160)-O23346(242)	0	U	U	25.777	dist O23346(160)-O23346(242),/6EZJ/U/U/95/CA,/6EZJ/U/U/177/CA	Yes
	O23346(160)-O23346(242)	0	V	V	25.776	dist O23346(160)-O23346(242),/6EZJ/V/V/95/CA,/6EZJ/V/V/177/CA	Yes
	O23346(160)-O23346(242)	0	W	W	25.777	dist O23346(160)-O23346(242),/6EZJ/W/W/95/CA,/6EZJ/W/W/177/CA	Yes
	O23346(160)-O23346(242)	0	X	X	25.777	dist O23346(160)-O23346(242),/6EZJ/X/X/95/CA,/6EZJ/X/X/177/CA	Yes
	O23346(231)-O23346(242)	0	A	A	16.968	dist O23346(231)-O23346(242),/6EZJ/A/A/166/CA,/6EZJ/A/A/177/CA	Yes
	O23346(231)-O23346(242)	0	B	B	16.968	dist O23346(231)-O23346(242),/6EZJ/B/B/166/CA,/6EZJ/B/B/177/CA	Yes
	O23346(231)-O23346(242)	0	C	C	16.968	dist O23346(231)-O23346(242),/6EZJ/C/C/166/CA,/6EZJ/C/C/177/CA	Yes
	O23346(231)-O23346(242)	0	D	D	16.968	dist O23346(231)-O23346(242),/6EZJ/D/D/166/CA,/6EZJ/D/D/177/CA	Yes
	O23346(231)-O23346(242)	0	E	E	16.968	dist O23346(231)-O23346(242),/6EZJ/E/E/166/CA,/6EZJ/E/E/177/CA	Yes
	O23346(231)-O23346(242)	0	F	F	16.968	dist O23346(231)-O23346(242),/6EZJ/F/F/166/CA,/6EZJ/F/F/177/CA	Yes
	O23346(231)-O23346(242)	0	G	G	16.968	dist O23346(231)-O23346(242),/6EZJ/G/G/166/CA,/6EZJ/G/G/177/CA	Yes
	O23346(231)-O23346(242)	0	H	H	16.968	dist O23346(231)-O23346(242),/6EZJ/H/H/166/CA,/6EZJ/H/H/177/CA	Yes
	O23346(231)-O23346(242)	0	I	I	16.968	dist O23346(231)-O23346(242),/6EZJ/I/I/166/CA,/6EZJ/I/I/177/CA	Yes
	O23346(231)-O23346(242)	0	J	J	16.967	dist O23346(231)-O23346(242),/6EZJ/J/J/166/CA,/6EZJ/J/J/177/CA	Yes
	O23346(231)-O23346(242)	0	K	K	16.967	dist O23346(231)-O23346(242),/6EZJ/K/K/166/CA,/6EZJ/K/K/177/CA	Yes
	O23346(231)-O23346(242)	0	L	L	16.968	dist O23346(231)-O23346(242),/6EZJ/L/L/166/CA,/6EZJ/L/L/177/CA	Yes
	O23346(231)-O23346(242)	0	M	M	16.968	dist O23346(231)-O23346(242),/6EZJ/M/M/166/CA,/6EZJ/M/M/177/CA	Yes
	O23346(231)-O23346(242)	0	N	N	16.968	dist O23346(231)-O23346(242),/6EZJ/N/N/166/CA,/6EZJ/N/N/177/CA	Yes
	O23346(231)-O23346(242)	0	O	O	16.969	dist O23346(231)-O23346(242),/6EZJ/O/O/166/CA,/6EZJ/O/O/177/CA	Yes
	O23346(231)-O23346(242)	0	P	P	16.968	dist O23346(231)-O23346(242),/6EZJ/P/P/166/CA,/6EZJ/P/P/177/CA	Yes
	O23346(231)-O23346(242)	0	Q	Q	16.967	dist O23346(231)-O23346(242),/6EZJ/Q/Q/166/CA,/6EZJ/Q/Q/177/CA	Yes
	O23346(231)-O23346(242)	0	R	R	16.968	dist O23346(231)-O23346(242),/6EZJ/R/R/166/CA,/6EZJ/R/R/177/CA	Yes
	O23346(231)-O23346(242)	0	S	S	16.968	dist O23346(231)-O23346(242),/6EZJ/S/S/166/CA,/6EZJ/S/S/177/CA	Yes
	O23346(231)-O23346(242)	0	T	T	16.968	dist O23346(231)-O23346(242),/6EZJ/T/T/166/CA,/6EZJ/T/T/177/CA	Yes
	O23346(231)-O23346(242)	0	U	U	16.968	dist O23346(231)-O23346(242),/6EZJ/U/U/166/CA,/6EZJ/U/U/177/CA	Yes
	O23346(231)-O23346(242)	0	V	V	16.968	dist O23346(231)-O23346(242),/6EZJ/V/V/166/CA,/6EZJ/V/V/177/CA	Yes
	O23346(231)-O23346(242)	0	W	W	16.968	dist O23346(231)-O23346(242),/6EZJ/W/W/166/CA,/6EZJ/W/W/177/CA	Yes
	O23346(231)-O23346(242)	0	X	X	16.968	dist O23346(231)-O23346(242),/6EZJ/X/X/166/CA,/6EZJ/X/X/177/CA	Yes
	O23346(160)-O23346(231)	0	A	A	40.312	dist O23346(160)-O23346(231),/6EZJ/A/A/95/CA,/6EZJ/A/A/166/CA	Yes
	O23346(160)-O23346(231)	0	B	B	40.313	dist O23346(160)-O23346(231),/6EZJ/B/B/95/CA,/6EZJ/B/B/166/CA	Yes
	O23346(160)-O23346(231)	0	C	C	40.313	dist O23346(160)-O23346(231),/6EZJ/C/C/95/CA,/6EZJ/C/C/166/CA	Yes
	O23346(160)-O23346(231)	0	D	D	40.312	dist O23346(160)-O23346(231),/6EZJ/D/D/95/CA,/6EZJ/D/D/166/CA	Yes
	O23346(160)-O23346(231)	0	E	E	40.313	dist O23346(160)-O23346(231),/6EZJ/E/E/95/CA,/6EZJ/E/E/166/CA	Yes
	O23346(160)-O23346(231)	0	F	F	40.313	dist O23346(160)-O23346(231),/6EZJ/F/F/95/CA,/6EZJ/F/F/166/CA	Yes
	O23346(160)-O23346(231)	0	G	G	40.313	dist O23346(160)-O23346(231),/6EZJ/G/G/95/CA,/6EZJ/G/G/166/CA	Yes
	O23346(160)-O23346(231)	0	H	H	40.312	dist O23346(160)-O23346(231),/6EZJ/H/H/95/CA,/6EZJ/H/H/166/CA	Yes
	O23346(160)-O23346(231)	0	I	I	40.313	dist O23346(160)-O23346(231),/6EZJ/I/I/95/CA,/6EZJ/I/I/166/CA	Yes
	O23346(160)-O23346(231)	0	J	J	40.313	dist O23346(160)-O23346(231),/6EZJ/J/J/95/CA,/6EZJ/J/J/166/CA	Yes
	O23346(160)-O23346(231)	0	K	K	40.312	dist O23346(160)-O23346(231),/6EZJ/K/K/95/CA,/6EZJ/K/K/166/CA	Yes
	O23346(160)-O23346(231)	0	L	L	40.313	dist O23346(160)-O23346(231),/6EZJ/L/L/95/CA,/6EZJ/L/L/166/CA	Yes
	O23346(160)-O23346(231)	0	M	M	40.313	dist O23346(160)-O23346(231),/6EZJ/M/M/95/CA,/6EZJ/M/M/166/CA	Yes
	O23346(160)-O23346(231)	0	N	N	40.312	dist O23346(160)-O23346(231),/6EZJ/N/N/95/CA,/6EZJ/N/N/166/CA	Yes
	O23346(160)-O23346(231)	0	O	O	40.313	dist O23346(160)-O23346(231),/6EZJ/O/O/95/CA,/6EZJ/O/O/166/CA	Yes
	O23346(160)-O23346(231)	0	P	P	40.312	dist O23346(160)-O23346(231),/6EZJ/P/P/95/CA,/6EZJ/P/P/166/CA	Yes
	O23346(160)-O23346(231)	0	Q	Q	40.312	dist O23346(160)-O23346(231),/6EZJ/Q/Q/95/CA,/6EZJ/Q/Q/166/CA	Yes
	O23346(160)-O23346(231)	0	R	R	40.313	dist O23346(160)-O23346(231),/6EZJ/R/R/95/CA,/6EZJ/R/R/166/CA	Yes
	O23346(160)-O23346(231)	0	S	S	40.313	dist O23346(160)-O23346(231),/6EZJ/S/S/95/CA,/6EZJ/S/S/166/CA	Yes
	O23346(160)-O23346(231)	0	T	T	40.313	dist O23346(160)-O23346(231),/6EZJ/T/T/95/CA,/6EZJ/T/T/166/CA	Yes
	O23346(160)-O23346(231)	0	U	U	40.312	dist O23346(160)-O23346(231),/6EZJ/U/U/95/CA,/6EZJ/U/U/166/CA	Yes
	O23346(160)-O23346(231)	0	V	V	40.312	dist O23346(160)-O23346(231),/6EZJ/V/V/95/CA,/6EZJ/V/V/166/CA	Yes
	O23346(160)-O23346(231)	0	W	W	40.313	dist O23346(160)-O23346(231),/6EZJ/W/W/95/CA,/6EZJ/W/W/166/CA	Yes
	O23346(160)-O23346(231)	0	X	X	40.313	dist O23346(160)-O23346(231),/6EZJ/X/X/95/CA,/6EZJ/X/X/166/CA	Yes
	O23346(154)-O23346(160)	0	A	A	14.009	dist O23346(154)-O23346(160),/6EZJ/A/A/89/CA,/6EZJ/A/A/95/CA	Yes
	O23346(154)-O23346(160)	0	B	B	14.009	dist O23346(154)-O23346(160),/6EZJ/B/B/89/CA,/6EZJ/B/B/95/CA	Yes
	O23346(154)-O23346(160)	0	C	C	14.009	dist O23346(154)-O23346(160),/6EZJ/C/C/89/CA,/6EZJ/C/C/95/CA	Yes
	O23346(154)-O23346(160)	0	D	D	14.009	dist O23346(154)-O23346(160),/6EZJ/D/D/89/CA,/6EZJ/D/D/95/CA	Yes
	O23346(154)-O23346(160)	0	E	E	14.009	dist O23346(154)-O23346(160),/6EZJ/E/E/89/CA,/6EZJ/E/E/95/CA	Yes
	O23346(154)-O23346(160)	0	F	F	14.009	dist O23346(154)-O23346(160),/6EZJ/F/F/89/CA,/6EZJ/F/F/95/CA	Yes
	O23346(154)-O23346(160)	0	G	G	14.009	dist O23346(154)-O23346(160),/6EZJ/G/G/89/CA,/6EZJ/G/G/95/CA	Yes
	O23346(154)-O23346(160)	0	H	H	14.009	dist O23346(154)-O23346(160),/6EZJ/H/H/89/CA,/6EZJ/H/H/95/CA	Yes
	O23346(154)-O23346(160)	0	I	I	14.009	dist O23346(154)-O23346(160),/6EZJ/I/I/89/CA,/6EZJ/I/I/95/CA	Yes
	O23346(154)-O23346(160)	0	J	J	14.009	dist O23346(154)-O23346(160),/6EZJ/J/J/89/CA,/6EZJ/J/J/95/CA	Yes
	O23346(154)-O23346(160)	0	K	K	14.01	dist O23346(154)-O23346(160),/6EZJ/K/K/89/CA,/6EZJ/K/K/95/CA	Yes
	O23346(154)-O23346(160)	0	L	L	14.01	dist O23346(154)-O23346(160),/6EZJ/L/L/89/CA,/6EZJ/L/L/95/CA	Yes
	O23346(154)-O23346(160)	0	M	M	14.009	dist O23346(154)-O23346(160),/6EZJ/M/M/89/CA,/6EZJ/M/M/95/CA	Yes
	O23346(154)-O23346(160)	0	N	N	14.008	dist O23346(154)-O23346(160),/6EZJ/N/N/89/CA,/6EZJ/N/N/95/CA	Yes
	O23346(154)-O23346(160)	0	O	O	14.01	dist O23346(154)-O23346(160),/6EZJ/O/O/89/CA,/6EZJ/O/O/95/CA	Yes
	O23346(154)-O23346(160)	0	P	P	14.009	dist O23346(154)-O23346(160),/6EZJ/P/P/89/CA,/6EZJ/P/P/95/CA	Yes
	O23346(154)-O23346(160)	0	Q	Q	14.009	dist O23346(154)-O23346(160),/6EZJ/Q/Q/89/CA,/6EZJ/Q/Q/95/CA	Yes
	O23346(154)-O23346(160)	0	R	R	14.009	dist O23346(154)-O23346(160),/6EZJ/R/R/89/CA,/6EZJ/R/R/95/CA	Yes
	O23346(154)-O23346(160)	0	S	S	14.01	dist O23346(154)-O23346(160),/6EZJ/S/S/89/CA,/6EZJ/S/S/95/CA	Yes
	O23346(154)-O23346(160)	0	T	T	14.009	dist O23346(154)-O23346(160),/6EZJ/T/T/89/CA,/6EZJ/T/T/95/CA	Yes
	O23346(154)-O23346(160)	0	U	U	14.009	dist O23346(154)-O23346(160),/6EZJ/U/U/89/CA,/6EZJ/U/U/95/CA	Yes
	O23346(154)-O23346(160)	0	V	V	14.009	dist O23346(154)-O23346(160),/6EZJ/V/V/89/CA,/6EZJ/V/V/95/CA	Yes
	O23346(154)-O23346(160)	0	W	W	14.01	dist O23346(154)-O23346(160),/6EZJ/W/W/89/CA,/6EZJ/W/W/95/CA	Yes
	O23346(154)-O23346(160)	0	X	X	14.009	dist O23346(154)-O23346(160),/6EZJ/X/X/89/CA,/6EZJ/X/X/95/CA	Yes
	O23346(81)-O23346(154)	0	A	A	12.238	dist O23346(81)-O23346(154),/6EZJ/A/A/16/CA,/6EZJ/A/A/89/CA	Yes
	O23346(81)-O23346(154)	0	B	B	12.238	dist O23346(81)-O23346(154),/6EZJ/B/B/16/CA,/6EZJ/B/B/89/CA	Yes
	O23346(81)-O23346(154)	0	C	C	12.238	dist O23346(81)-O23346(154),/6EZJ/C/C/16/CA,/6EZJ/C/C/89/CA	Yes
	O23346(81)-O23346(154)	0	D	D	12.238	dist O23346(81)-O23346(154),/6EZJ/D/D/16/CA,/6EZJ/D/D/89/CA	Yes
	O23346(81)-O23346(154)	0	E	E	12.238	dist O23346(81)-O23346(154),/6EZJ/E/E/16/CA,/6EZJ/E/E/89/CA	Yes
	O23346(81)-O23346(154)	0	F	F	12.239	dist O23346(81)-O23346(154),/6EZJ/F/F/16/CA,/6EZJ/F/F/89/CA	Yes
	O23346(81)-O23346(154)	0	G	G	12.238	dist O23346(81)-O23346(154),/6EZJ/G/G/16/CA,/6EZJ/G/G/89/CA	Yes
	O23346(81)-O23346(154)	0	H	H	12.239	dist O23346(81)-O23346(154),/6EZJ/H/H/16/CA,/6EZJ/H/H/89/CA	Yes
	O23346(81)-O23346(154)	0	I	I	12.238	dist O23346(81)-O23346(154),/6EZJ/I/I/16/CA,/6EZJ/I/I/89/CA	Yes
	O23346(81)-O23346(154)	0	J	J	12.239	dist O23346(81)-O23346(154),/6EZJ/J/J/16/CA,/6EZJ/J/J/89/CA	Yes
	O23346(81)-O23346(154)	0	K	K	12.239	dist O23346(81)-O23346(154),/6EZJ/K/K/16/CA,/6EZJ/K/K/89/CA	Yes
	O23346(81)-O23346(154)	0	L	L	12.239	dist O23346(81)-O23346(154),/6EZJ/L/L/16/CA,/6EZJ/L/L/89/CA	Yes
	O23346(81)-O23346(154)	0	M	M	12.239	dist O23346(81)-O23346(154),/6EZJ/M/M/16/CA,/6EZJ/M/M/89/CA	Yes
	O23346(81)-O23346(154)	0	N	N	12.239	dist O23346(81)-O23346(154),/6EZJ/N/N/16/CA,/6EZJ/N/N/89/CA	Yes
	O23346(81)-O23346(154)	0	O	O	12.239	dist O23346(81)-O23346(154),/6EZJ/O/O/16/CA,/6EZJ/O/O/89/CA	Yes
	O23346(81)-O23346(154)	0	P	P	12.238	dist O23346(81)-O23346(154),/6EZJ/P/P/16/CA,/6EZJ/P/P/89/CA	Yes
	O23346(81)-O23346(154)	0	Q	Q	12.238	dist O23346(81)-O23346(154),/6EZJ/Q/Q/16/CA,/6EZJ/Q/Q/89/CA	Yes
	O23346(81)-O23346(154)	0	R	R	12.238	dist O23346(81)-O23346(154),/6EZJ/R/R/16/CA,/6EZJ/R/R/89/CA	Yes
	O23346(81)-O23346(154)	0	S	S	12.238	dist O23346(81)-O23346(154),/6EZJ/S/S/16/CA,/6EZJ/S/S/89/CA	Yes
	O23346(81)-O23346(154)	0	T	T	12.238	dist O23346(81)-O23346(154),/6EZJ/T/T/16/CA,/6EZJ/T/T/89/CA	Yes
	O23346(81)-O23346(154)	0	U	U	12.239	dist O23346(81)-O23346(154),/6EZJ/U/U/16/CA,/6EZJ/U/U/89/CA	Yes
	O23346(81)-O23346(154)	0	V	V	12.239	dist O23346(81)-O23346(154),/6EZJ/V/V/16/CA,/6EZJ/V/V/89/CA	Yes
	O23346(81)-O23346(154)	0	W	W	12.238	dist O23346(81)-O23346(154),/6EZJ/W/W/16/CA,/6EZJ/W/W/89/CA	Yes
	O23346(81)-O23346(154)	0	X	X	12.239	dist O23346(81)-O23346(154),/6EZJ/X/X/16/CA,/6EZJ/X/X/89/CA	Yes
4MU3							Yes
	O23346(85)-O23346(160)	0	A	A	37.038	dist O23346(85)-O23346(160),/4MU3/A/A/20/CA,/4MU3/A/A/95/CA	Yes
	O23346(92)-O23346(231)	0	A	A	33.382	dist O23346(92)-O23346(231),/4MU3/A/A/27/CA,/4MU3/A/A/166/CA	Yes
	O23346(154)-O23346(231)	0	A	A	36.391	dist O23346(154)-O23346(231),/4MU3/A/A/89/CA,/4MU3/A/A/166/CA	Yes
	O23346(81)-O23346(231)	0	A	A	36.792	dist O23346(81)-O23346(231),/4MU3/A/A/16/CA,/4MU3/A/A/166/CA	Yes
	O23346(154)-O23346(242)	0	A	A	22.595	dist O23346(154)-O23346(242),/4MU3/A/A/89/CA,/4MU3/A/A/177/CA	Yes
	O23346(92)-O23346(242)	0	A	A	19.664	dist O23346(92)-O23346(242),/4MU3/A/A/27/CA,/4MU3/A/A/177/CA	Yes
	O23346(85)-O23346(154)	0	A	A	24.17	dist O23346(85)-O23346(154),/4MU3/A/A/20/CA,/4MU3/A/A/89/CA	Yes
	O23346(85)-O23346(242)	0	A	A	32.552	dist O23346(85)-O23346(242),/4MU3/A/A/20/CA,/4MU3/A/A/177/CA	Yes
	O23346(85)-O23346(92)	0	A	A	21.452	dist O23346(85)-O23346(92),/4MU3/A/A/20/CA,/4MU3/A/A/27/CA	Yes
	O23346(92)-O23346(160)	0	A	A	20.854	dist O23346(92)-O23346(160),/4MU3/A/A/27/CA,/4MU3/A/A/95/CA	Yes
	O23346(160)-O23346(242)	0	A	A	25.336	dist O23346(160)-O23346(242),/4MU3/A/A/95/CA,/4MU3/A/A/177/CA	Yes
	O23346(231)-O23346(242)	0	A	A	16.547	dist O23346(231)-O23346(242),/4MU3/A/A/166/CA,/4MU3/A/A/177/CA	Yes
	O23346(160)-O23346(231)	0	A	A	40.043	dist O23346(160)-O23346(231),/4MU3/A/A/95/CA,/4MU3/A/A/166/CA	Yes
	O23346(154)-O23346(160)	0	A	A	13.204	dist O23346(154)-O23346(160),/4MU3/A/A/89/CA,/4MU3/A/A/95/CA	Yes
	O23346(81)-O23346(154)	0	A	A	12.341	dist O23346(81)-O23346(154),/4MU3/A/A/16/CA,/4MU3/A/A/89/CA	Yes
4QNJ							Yes
	O23346(85)-O23346(160)	0	A	A	36.937	dist O23346(85)-O23346(160),/4QNJ/A/A/20/CA,/4QNJ/A/A/95/CA	Yes
	O23346(92)-O23346(231)	0	A	A	33.224	dist O23346(92)-O23346(231),/4QNJ/A/A/27/CA,/4QNJ/A/A/166/CA	Yes
	O23346(154)-O23346(231)	0	A	A	36.363	dist O23346(154)-O23346(231),/4QNJ/A/A/89/CA,/4QNJ/A/A/166/CA	Yes
	O23346(81)-O23346(231)	0	A	A	36.73	dist O23346(81)-O23346(231),/4QNJ/A/A/16/CA,/4QNJ/A/A/166/CA	Yes
	O23346(154)-O23346(242)	0	A	A	22.6	dist O23346(154)-O23346(242),/4QNJ/A/A/89/CA,/4QNJ/A/A/177/CA	Yes
	O23346(92)-O23346(242)	0	A	A	19.536	dist O23346(92)-O23346(242),/4QNJ/A/A/27/CA,/4QNJ/A/A/177/CA	Yes
	O23346(85)-O23346(154)	0	A	A	24.055	dist O23346(85)-O23346(154),/4QNJ/A/A/20/CA,/4QNJ/A/A/89/CA	Yes
	O23346(85)-O23346(242)	0	A	A	32.286	dist O23346(85)-O23346(242),/4QNJ/A/A/20/CA,/4QNJ/A/A/177/CA	Yes
	O23346(85)-O23346(92)	0	A	A	21.336	dist O23346(85)-O23346(92),/4QNJ/A/A/20/CA,/4QNJ/A/A/27/CA	Yes
	O23346(92)-O23346(160)	0	A	A	20.78	dist O23346(92)-O23346(160),/4QNJ/A/A/27/CA,/4QNJ/A/A/95/CA	Yes
	O23346(160)-O23346(242)	0	A	A	25.343	dist O23346(160)-O23346(242),/4QNJ/A/A/95/CA,/4QNJ/A/A/177/CA	Yes
	O23346(231)-O23346(242)	0	A	A	16.512	dist O23346(231)-O23346(242),/4QNJ/A/A/166/CA,/4QNJ/A/A/177/CA	Yes
	O23346(160)-O23346(231)	0	A	A	40.056	dist O23346(160)-O23346(231),/4QNJ/A/A/95/CA,/4QNJ/A/A/166/CA	Yes
	O23346(154)-O23346(160)	0	A	A	13.21	dist O23346(154)-O23346(160),/4QNJ/A/A/89/CA,/4QNJ/A/A/95/CA	Yes
	O23346(81)-O23346(154)	0	A	A	12.297	dist O23346(81)-O23346(154),/4QNJ/A/A/16/CA,/4QNJ/A/A/89/CA	Yes
4MU1							Yes
	O23346(85)-O23346(160)	0	A	A	36.87	dist O23346(85)-O23346(160),/4MU1/A/A/20/CA,/4MU1/A/A/95/CA	Yes
	O23346(92)-O23346(231)	0	A	A	33.522	dist O23346(92)-O23346(231),/4MU1/A/A/27/CA,/4MU1/A/A/166/CA	Yes
	O23346(154)-O23346(231)	0	A	A	36.546	dist O23346(154)-O23346(231),/4MU1/A/A/89/CA,/4MU1/A/A/166/CA	Yes
	O23346(81)-O23346(231)	0	A	A	37.035	dist O23346(81)-O23346(231),/4MU1/A/A/16/CA,/4MU1/A/A/166/CA	Yes
	O23346(154)-O23346(242)	0	A	A	22.658	dist O23346(154)-O23346(242),/4MU1/A/A/89/CA,/4MU1/A/A/177/CA	Yes
	O23346(92)-O23346(242)	0	A	A	19.69	dist O23346(92)-O23346(242),/4MU1/A/A/27/CA,/4MU1/A/A/177/CA	Yes
	O23346(85)-O23346(154)	0	A	A	24.042	dist O23346(85)-O23346(154),/4MU1/A/A/20/CA,/4MU1/A/A/89/CA	Yes
	O23346(85)-O23346(242)	0	A	A	32.257	dist O23346(85)-O23346(242),/4MU1/A/A/20/CA,/4MU1/A/A/177/CA	Yes
	O23346(85)-O23346(92)	0	A	A	21.376	dist O23346(85)-O23346(92),/4MU1/A/A/20/CA,/4MU1/A/A/27/CA	Yes
	O23346(92)-O23346(160)	0	A	A	20.954	dist O23346(92)-O23346(160),/4MU1/A/A/27/CA,/4MU1/A/A/95/CA	Yes
	O23346(160)-O23346(242)	0	A	A	25.415	dist O23346(160)-O23346(242),/4MU1/A/A/95/CA,/4MU1/A/A/177/CA	Yes
	O23346(231)-O23346(242)	0	A	A	16.606	dist O23346(231)-O23346(242),/4MU1/A/A/166/CA,/4MU1/A/A/177/CA	Yes
	O23346(160)-O23346(231)	0	A	A	40.146	dist O23346(160)-O23346(231),/4MU1/A/A/95/CA,/4MU1/A/A/166/CA	Yes
	O23346(154)-O23346(160)	0	A	A	13.218	dist O23346(154)-O23346(160),/4MU1/A/A/89/CA,/4MU1/A/A/95/CA	Yes
	O23346(81)-O23346(154)	0	A	A	12.357	dist O23346(81)-O23346(154),/4MU1/A/A/16/CA,/4MU1/A/A/89/CA	Yes
4MU0							Yes
	O23346(85)-O23346(160)	0	A	A	36.934	dist O23346(85)-O23346(160),/4MU0/A/A/20/CA,/4MU0/A/A/95/CA	Yes
	O23346(92)-O23346(231)	0	A	A	33.354	dist O23346(92)-O23346(231),/4MU0/A/A/27/CA,/4MU0/A/A/166/CA	Yes
	O23346(154)-O23346(231)	0	A	A	36.384	dist O23346(154)-O23346(231),/4MU0/A/A/89/CA,/4MU0/A/A/166/CA	Yes
	O23346(81)-O23346(231)	0	A	A	36.749	dist O23346(81)-O23346(231),/4MU0/A/A/16/CA,/4MU0/A/A/166/CA	Yes
	O23346(154)-O23346(242)	0	A	A	22.537	dist O23346(154)-O23346(242),/4MU0/A/A/89/CA,/4MU0/A/A/177/CA	Yes
	O23346(92)-O23346(242)	0	A	A	19.556	dist O23346(92)-O23346(242),/4MU0/A/A/27/CA,/4MU0/A/A/177/CA	Yes
	O23346(85)-O23346(154)	0	A	A	24.118	dist O23346(85)-O23346(154),/4MU0/A/A/20/CA,/4MU0/A/A/89/CA	Yes
	O23346(85)-O23346(242)	0	A	A	32.227	dist O23346(85)-O23346(242),/4MU0/A/A/20/CA,/4MU0/A/A/177/CA	Yes
	O23346(85)-O23346(92)	0	A	A	21.455	dist O23346(85)-O23346(92),/4MU0/A/A/20/CA,/4MU0/A/A/27/CA	Yes
	O23346(92)-O23346(160)	0	A	A	20.811	dist O23346(92)-O23346(160),/4MU0/A/A/27/CA,/4MU0/A/A/95/CA	Yes
	O23346(160)-O23346(242)	0	A	A	25.3	dist O23346(160)-O23346(242),/4MU0/A/A/95/CA,/4MU0/A/A/177/CA	Yes
	O23346(231)-O23346(242)	0	A	A	16.585	dist O23346(231)-O23346(242),/4MU0/A/A/166/CA,/4MU0/A/A/177/CA	Yes
	O23346(160)-O23346(231)	0	A	A	40.028	dist O23346(160)-O23346(231),/4MU0/A/A/95/CA,/4MU0/A/A/166/CA	Yes
	O23346(154)-O23346(160)	0	A	A	13.188	dist O23346(154)-O23346(160),/4MU0/A/A/89/CA,/4MU0/A/A/95/CA	Yes
	O23346(81)-O23346(154)	0	A	A	12.324	dist O23346(81)-O23346(154),/4MU0/A/A/16/CA,/4MU0/A/A/89/CA	Yes
5EKW							Yes
	O23346(85)-O23346(160)	0	A	A	37.271	dist O23346(85)-O23346(160),/5EKW/A/A/20/CA,/5EKW/A/A/95/CA	Yes
	O23346(92)-O23346(231)	0	A	A	33.289	dist O23346(92)-O23346(231),/5EKW/A/A/27/CA,/5EKW/A/A/166/CA	Yes
	O23346(160)-O23346(266)	0	A	A	13.369	dist O23346(160)-O23346(266),/5EKW/A/A/95/CA,/5EKW/A/A/201/CA	Yes
	O23346(154)-O23346(231)	0	A	A	36.394	dist O23346(154)-O23346(231),/5EKW/A/A/89/CA,/5EKW/A/A/166/CA	Yes
	O23346(81)-O23346(231)	0	A	A	36.624	dist O23346(81)-O23346(231),/5EKW/A/A/16/CA,/5EKW/A/A/166/CA	Yes
	O23346(154)-O23346(242)	0	A	A	22.614	dist O23346(154)-O23346(242),/5EKW/A/A/89/CA,/5EKW/A/A/177/CA	Yes
	O23346(81)-O23346(266)	0	A	A	32.534	dist O23346(81)-O23346(266),/5EKW/A/A/16/CA,/5EKW/A/A/201/CA	Yes
	O23346(92)-O23346(242)	0	A	A	19.541	dist O23346(92)-O23346(242),/5EKW/A/A/27/CA,/5EKW/A/A/177/CA	Yes
	O23346(85)-O23346(154)	0	A	A	24.434	dist O23346(85)-O23346(154),/5EKW/A/A/20/CA,/5EKW/A/A/89/CA	Yes
	O23346(85)-O23346(242)	0	A	A	32.306	dist O23346(85)-O23346(242),/5EKW/A/A/20/CA,/5EKW/A/A/177/CA	Yes
	O23346(154)-O23346(266)	0	A	A	21.065	dist O23346(154)-O23346(266),/5EKW/A/A/89/CA,/5EKW/A/A/201/CA	Yes
	O23346(85)-O23346(92)	0	A	A	21.588	dist O23346(85)-O23346(92),/5EKW/A/A/20/CA,/5EKW/A/A/27/CA	Yes
	O23346(242)-O23346(266)	0	A	A	31.582	dist O23346(242)-O23346(266),/5EKW/A/A/177/CA,/5EKW/A/A/201/CA	Yes
	O23346(231)-O23346(266)	0	A	A	42.485	dist O23346(231)-O23346(266),/5EKW/A/A/166/CA,/5EKW/A/A/201/CA	Yes
	O23346(92)-O23346(160)	0	A	A	20.923	dist O23346(92)-O23346(160),/5EKW/A/A/27/CA,/5EKW/A/A/95/CA	Yes
	O23346(160)-O23346(242)	0	A	A	25.381	dist O23346(160)-O23346(242),/5EKW/A/A/95/CA,/5EKW/A/A/177/CA	Yes
	O23346(231)-O23346(242)	0	A	A	16.603	dist O23346(231)-O23346(242),/5EKW/A/A/166/CA,/5EKW/A/A/177/CA	Yes
	O23346(160)-O23346(231)	0	A	A	40.079	dist O23346(160)-O23346(231),/5EKW/A/A/95/CA,/5EKW/A/A/166/CA	Yes
	O23346(154)-O23346(160)	0	A	A	13.192	dist O23346(154)-O23346(160),/5EKW/A/A/89/CA,/5EKW/A/A/95/CA	Yes
	O23346(81)-O23346(154)	0	A	A	12.45	dist O23346(81)-O23346(154),/5EKW/A/A/16/CA,/5EKW/A/A/89/CA	Yes
5ELW							Yes
	O23346(85)-O23346(160)	0	A	A	36.827	dist O23346(85)-O23346(160),/5ELW/A/A/20/CA,/5ELW/A/A/95/CA	Yes
	O23346(92)-O23346(231)	0	A	A	33.437	dist O23346(92)-O23346(231),/5ELW/A/A/27/CA,/5ELW/A/A/166/CA	Yes
	O23346(160)-O23346(266)	0	A	A	12.934	dist O23346(160)-O23346(266),/5ELW/A/A/95/CA,/5ELW/A/A/201/CA	Yes
	O23346(154)-O23346(231)	0	A	A	36.512	dist O23346(154)-O23346(231),/5ELW/A/A/89/CA,/5ELW/A/A/166/CA	Yes
	O23346(81)-O23346(231)	0	A	A	36.746	dist O23346(81)-O23346(231),/5ELW/A/A/16/CA,/5ELW/A/A/166/CA	Yes
	O23346(154)-O23346(242)	0	A	A	22.747	dist O23346(154)-O23346(242),/5ELW/A/A/89/CA,/5ELW/A/A/177/CA	Yes
	O23346(81)-O23346(266)	0	A	A	32.24	dist O23346(81)-O23346(266),/5ELW/A/A/16/CA,/5ELW/A/A/201/CA	Yes
	O23346(92)-O23346(242)	0	A	A	19.661	dist O23346(92)-O23346(242),/5ELW/A/A/27/CA,/5ELW/A/A/177/CA	Yes
	O23346(85)-O23346(154)	0	A	A	24.191	dist O23346(85)-O23346(154),/5ELW/A/A/20/CA,/5ELW/A/A/89/CA	Yes
	O23346(85)-O23346(242)	0	A	A	32.166	dist O23346(85)-O23346(242),/5ELW/A/A/20/CA,/5ELW/A/A/177/CA	Yes
	O23346(154)-O23346(266)	0	A	A	20.889	dist O23346(154)-O23346(266),/5ELW/A/A/89/CA,/5ELW/A/A/201/CA	Yes
	O23346(85)-O23346(92)	0	A	A	21.499	dist O23346(85)-O23346(92),/5ELW/A/A/20/CA,/5ELW/A/A/27/CA	Yes
	O23346(242)-O23346(266)	0	A	A	31.494	dist O23346(242)-O23346(266),/5ELW/A/A/177/CA,/5ELW/A/A/201/CA	Yes
	O23346(231)-O23346(266)	0	A	A	42.402	dist O23346(231)-O23346(266),/5ELW/A/A/166/CA,/5ELW/A/A/201/CA	Yes
	O23346(92)-O23346(160)	0	A	A	20.841	dist O23346(92)-O23346(160),/5ELW/A/A/27/CA,/5ELW/A/A/95/CA	Yes
	O23346(160)-O23346(242)	0	A	A	25.367	dist O23346(160)-O23346(242),/5ELW/A/A/95/CA,/5ELW/A/A/177/CA	Yes
	O23346(231)-O23346(242)	0	A	A	16.593	dist O23346(231)-O23346(242),/5ELW/A/A/166/CA,/5ELW/A/A/177/CA	Yes
	O23346(160)-O23346(231)	0	A	A	39.962	dist O23346(160)-O23346(231),/5ELW/A/A/95/CA,/5ELW/A/A/166/CA	Yes
	O23346(154)-O23346(160)	0	A	A	13.083	dist O23346(154)-O23346(160),/5ELW/A/A/89/CA,/5ELW/A/A/95/CA	Yes
	O23346(81)-O23346(154)	0	A	A	12.353	dist O23346(81)-O23346(154),/5ELW/A/A/16/CA,/5ELW/A/A/89/CA	Yes
4MU4							Yes
	O23346(85)-O23346(160)	0	A	A	36.932	dist O23346(85)-O23346(160),/4MU4/A/A/20/CA,/4MU4/A/A/95/CA	Yes
	O23346(92)-O23346(231)	0	A	A	33.559	dist O23346(92)-O23346(231),/4MU4/A/A/27/CA,/4MU4/A/A/166/CA	Yes
	O23346(160)-O23346(266)	0	A	A	13.314	dist O23346(160)-O23346(266),/4MU4/A/A/95/CA,/4MU4/A/A/201/CA	Yes
	O23346(154)-O23346(231)	0	A	A	36.551	dist O23346(154)-O23346(231),/4MU4/A/A/89/CA,/4MU4/A/A/166/CA	Yes
	O23346(81)-O23346(231)	0	A	A	36.842	dist O23346(81)-O23346(231),/4MU4/A/A/16/CA,/4MU4/A/A/166/CA	Yes
	O23346(154)-O23346(242)	0	A	A	22.744	dist O23346(154)-O23346(242),/4MU4/A/A/89/CA,/4MU4/A/A/177/CA	Yes
	O23346(81)-O23346(266)	0	A	A	32.408	dist O23346(81)-O23346(266),/4MU4/A/A/16/CA,/4MU4/A/A/201/CA	Yes
	O23346(92)-O23346(242)	0	A	A	19.727	dist O23346(92)-O23346(242),/4MU4/A/A/27/CA,/4MU4/A/A/177/CA	Yes
	O23346(85)-O23346(154)	0	A	A	24.183	dist O23346(85)-O23346(154),/4MU4/A/A/20/CA,/4MU4/A/A/89/CA	Yes
	O23346(85)-O23346(242)	0	A	A	32.384	dist O23346(85)-O23346(242),/4MU4/A/A/20/CA,/4MU4/A/A/177/CA	Yes
	O23346(154)-O23346(266)	0	A	A	21.056	dist O23346(154)-O23346(266),/4MU4/A/A/89/CA,/4MU4/A/A/201/CA	Yes
	O23346(85)-O23346(92)	0	A	A	21.536	dist O23346(85)-O23346(92),/4MU4/A/A/20/CA,/4MU4/A/A/27/CA	Yes
	O23346(242)-O23346(266)	0	A	A	31.611	dist O23346(242)-O23346(266),/4MU4/A/A/177/CA,/4MU4/A/A/201/CA	Yes
	O23346(231)-O23346(266)	0	A	A	42.453	dist O23346(231)-O23346(266),/4MU4/A/A/166/CA,/4MU4/A/A/201/CA	Yes
	O23346(92)-O23346(160)	0	A	A	20.884	dist O23346(92)-O23346(160),/4MU4/A/A/27/CA,/4MU4/A/A/95/CA	Yes
	O23346(160)-O23346(242)	0	A	A	25.387	dist O23346(160)-O23346(242),/4MU4/A/A/95/CA,/4MU4/A/A/177/CA	Yes
	O23346(231)-O23346(242)	0	A	A	16.604	dist O23346(231)-O23346(242),/4MU4/A/A/166/CA,/4MU4/A/A/177/CA	Yes
	O23346(160)-O23346(231)	0	A	A	40.035	dist O23346(160)-O23346(231),/4MU4/A/A/95/CA,/4MU4/A/A/166/CA	Yes
	O23346(154)-O23346(160)	0	A	A	13.135	dist O23346(154)-O23346(160),/4MU4/A/A/89/CA,/4MU4/A/A/95/CA	Yes
	O23346(81)-O23346(154)	0	A	A	12.366	dist O23346(81)-O23346(154),/4MU4/A/A/16/CA,/4MU4/A/A/89/CA	Yes
4QNK							Yes
	O23346(85)-O23346(160)	0	A	A	36.488	dist O23346(85)-O23346(160),/4QNK/A/A/20/CA,/4QNK/A/A/95/CA	Yes
	O23346(85)-O23346(160)	0	B	B	36.443	dist O23346(85)-O23346(160),/4QNK/B/B/20/CA,/4QNK/B/B/95/CA	Yes
	O23346(85)-O23346(160)	0	C	C	36.618	dist O23346(85)-O23346(160),/4QNK/C/C/20/CA,/4QNK/C/C/95/CA	Yes
	O23346(85)-O23346(160)	0	D	D	36.97	dist O23346(85)-O23346(160),/4QNK/D/D/20/CA,/4QNK/D/D/95/CA	Yes
	O23346(85)-O23346(160)	0	E	E	36.507	dist O23346(85)-O23346(160),/4QNK/E/E/20/CA,/4QNK/E/E/95/CA	Yes
	O23346(85)-O23346(160)	0	F	F	36.921	dist O23346(85)-O23346(160),/4QNK/F/F/20/CA,/4QNK/F/F/95/CA	Yes
	O23346(85)-O23346(160)	0	G	G	36.413	dist O23346(85)-O23346(160),/4QNK/G/G/20/CA,/4QNK/G/G/95/CA	Yes
	O23346(85)-O23346(160)	0	H	H	36.39	dist O23346(85)-O23346(160),/4QNK/H/H/20/CA,/4QNK/H/H/95/CA	Yes
	O23346(92)-O23346(231)	0	A	A	33.534	dist O23346(92)-O23346(231),/4QNK/A/A/27/CA,/4QNK/A/A/166/CA	Yes
	O23346(92)-O23346(231)	0	B	B	33.501	dist O23346(92)-O23346(231),/4QNK/B/B/27/CA,/4QNK/B/B/166/CA	Yes
	O23346(92)-O23346(231)	0	C	C	33.516	dist O23346(92)-O23346(231),/4QNK/C/C/27/CA,/4QNK/C/C/166/CA	Yes
	O23346(92)-O23346(231)	0	D	D	33.484	dist O23346(92)-O23346(231),/4QNK/D/D/27/CA,/4QNK/D/D/166/CA	Yes
	O23346(92)-O23346(231)	0	E	E	33.543	dist O23346(92)-O23346(231),/4QNK/E/E/27/CA,/4QNK/E/E/166/CA	Yes
	O23346(92)-O23346(231)	0	F	F	33.456	dist O23346(92)-O23346(231),/4QNK/F/F/27/CA,/4QNK/F/F/166/CA	Yes
	O23346(92)-O23346(231)	0	G	G	33.554	dist O23346(92)-O23346(231),/4QNK/G/G/27/CA,/4QNK/G/G/166/CA	Yes
	O23346(92)-O23346(231)	0	H	H	33.474	dist O23346(92)-O23346(231),/4QNK/H/H/27/CA,/4QNK/H/H/166/CA	Yes
	O23346(154)-O23346(231)	0	A	A	36.44	dist O23346(154)-O23346(231),/4QNK/A/A/89/CA,/4QNK/A/A/166/CA	Yes
	O23346(154)-O23346(231)	0	B	B	36.44	dist O23346(154)-O23346(231),/4QNK/B/B/89/CA,/4QNK/B/B/166/CA	Yes
	O23346(154)-O23346(231)	0	C	C	36.496	dist O23346(154)-O23346(231),/4QNK/C/C/89/CA,/4QNK/C/C/166/CA	Yes
	O23346(154)-O23346(231)	0	D	D	36.458	dist O23346(154)-O23346(231),/4QNK/D/D/89/CA,/4QNK/D/D/166/CA	Yes
	O23346(154)-O23346(231)	0	E	E	36.549	dist O23346(154)-O23346(231),/4QNK/E/E/89/CA,/4QNK/E/E/166/CA	Yes
	O23346(154)-O23346(231)	0	F	F	36.453	dist O23346(154)-O23346(231),/4QNK/F/F/89/CA,/4QNK/F/F/166/CA	Yes
	O23346(154)-O23346(231)	0	G	G	36.495	dist O23346(154)-O23346(231),/4QNK/G/G/89/CA,/4QNK/G/G/166/CA	Yes
	O23346(154)-O23346(231)	0	H	H	36.461	dist O23346(154)-O23346(231),/4QNK/H/H/89/CA,/4QNK/H/H/166/CA	Yes
	O23346(81)-O23346(231)	0	A	A	36.963	dist O23346(81)-O23346(231),/4QNK/A/A/16/CA,/4QNK/A/A/166/CA	Yes
	O23346(81)-O23346(231)	0	B	B	36.799	dist O23346(81)-O23346(231),/4QNK/B/B/16/CA,/4QNK/B/B/166/CA	Yes
	O23346(81)-O23346(231)	0	C	C	37.061	dist O23346(81)-O23346(231),/4QNK/C/C/16/CA,/4QNK/C/C/166/CA	Yes
	O23346(81)-O23346(231)	0	D	D	36.962	dist O23346(81)-O23346(231),/4QNK/D/D/16/CA,/4QNK/D/D/166/CA	Yes
	O23346(81)-O23346(231)	0	E	E	37.074	dist O23346(81)-O23346(231),/4QNK/E/E/16/CA,/4QNK/E/E/166/CA	Yes
	O23346(81)-O23346(231)	0	F	F	36.896	dist O23346(81)-O23346(231),/4QNK/F/F/16/CA,/4QNK/F/F/166/CA	Yes
	O23346(81)-O23346(231)	0	G	G	36.979	dist O23346(81)-O23346(231),/4QNK/G/G/16/CA,/4QNK/G/G/166/CA	Yes
	O23346(81)-O23346(231)	0	H	H	36.825	dist O23346(81)-O23346(231),/4QNK/H/H/16/CA,/4QNK/H/H/166/CA	Yes
	O23346(154)-O23346(242)	0	A	A	22.574	dist O23346(154)-O23346(242),/4QNK/A/A/89/CA,/4QNK/A/A/177/CA	Yes
	O23346(154)-O23346(242)	0	B	B	22.573	dist O23346(154)-O23346(242),/4QNK/B/B/89/CA,/4QNK/B/B/177/CA	Yes
	O23346(154)-O23346(242)	0	C	C	22.619	dist O23346(154)-O23346(242),/4QNK/C/C/89/CA,/4QNK/C/C/177/CA	Yes
	O23346(154)-O23346(242)	0	D	D	22.628	dist O23346(154)-O23346(242),/4QNK/D/D/89/CA,/4QNK/D/D/177/CA	Yes
	O23346(154)-O23346(242)	0	E	E	22.636	dist O23346(154)-O23346(242),/4QNK/E/E/89/CA,/4QNK/E/E/177/CA	Yes
	O23346(154)-O23346(242)	0	F	F	22.624	dist O23346(154)-O23346(242),/4QNK/F/F/89/CA,/4QNK/F/F/177/CA	Yes
	O23346(154)-O23346(242)	0	G	G	22.622	dist O23346(154)-O23346(242),/4QNK/G/G/89/CA,/4QNK/G/G/177/CA	Yes
	O23346(154)-O23346(242)	0	H	H	22.594	dist O23346(154)-O23346(242),/4QNK/H/H/89/CA,/4QNK/H/H/177/CA	Yes
	O23346(92)-O23346(242)	0	A	A	19.718	dist O23346(92)-O23346(242),/4QNK/A/A/27/CA,/4QNK/A/A/177/CA	Yes
	O23346(92)-O23346(242)	0	B	B	19.66	dist O23346(92)-O23346(242),/4QNK/B/B/27/CA,/4QNK/B/B/177/CA	Yes
	O23346(92)-O23346(242)	0	C	C	19.693	dist O23346(92)-O23346(242),/4QNK/C/C/27/CA,/4QNK/C/C/177/CA	Yes
	O23346(92)-O23346(242)	0	D	D	19.72	dist O23346(92)-O23346(242),/4QNK/D/D/27/CA,/4QNK/D/D/177/CA	Yes
	O23346(92)-O23346(242)	0	E	E	19.662	dist O23346(92)-O23346(242),/4QNK/E/E/27/CA,/4QNK/E/E/177/CA	Yes
	O23346(92)-O23346(242)	0	F	F	19.679	dist O23346(92)-O23346(242),/4QNK/F/F/27/CA,/4QNK/F/F/177/CA	Yes
	O23346(92)-O23346(242)	0	G	G	19.728	dist O23346(92)-O23346(242),/4QNK/G/G/27/CA,/4QNK/G/G/177/CA	Yes
	O23346(92)-O23346(242)	0	H	H	19.642	dist O23346(92)-O23346(242),/4QNK/H/H/27/CA,/4QNK/H/H/177/CA	Yes
	O23346(85)-O23346(154)	0	A	A	23.666	dist O23346(85)-O23346(154),/4QNK/A/A/20/CA,/4QNK/A/A/89/CA	Yes
	O23346(85)-O23346(154)	0	B	B	23.56	dist O23346(85)-O23346(154),/4QNK/B/B/20/CA,/4QNK/B/B/89/CA	Yes
	O23346(85)-O23346(154)	0	C	C	23.78	dist O23346(85)-O23346(154),/4QNK/C/C/20/CA,/4QNK/C/C/89/CA	Yes
	O23346(85)-O23346(154)	0	D	D	24.089	dist O23346(85)-O23346(154),/4QNK/D/D/20/CA,/4QNK/D/D/89/CA	Yes
	O23346(85)-O23346(154)	0	E	E	23.674	dist O23346(85)-O23346(154),/4QNK/E/E/20/CA,/4QNK/E/E/89/CA	Yes
	O23346(85)-O23346(154)	0	F	F	23.982	dist O23346(85)-O23346(154),/4QNK/F/F/20/CA,/4QNK/F/F/89/CA	Yes
	O23346(85)-O23346(154)	0	G	G	23.593	dist O23346(85)-O23346(154),/4QNK/G/G/20/CA,/4QNK/G/G/89/CA	Yes
	O23346(85)-O23346(154)	0	H	H	23.543	dist O23346(85)-O23346(154),/4QNK/H/H/20/CA,/4QNK/H/H/89/CA	Yes
	O23346(85)-O23346(242)	0	A	A	32.077	dist O23346(85)-O23346(242),/4QNK/A/A/20/CA,/4QNK/A/A/177/CA	Yes
	O23346(85)-O23346(242)	0	B	B	31.957	dist O23346(85)-O23346(242),/4QNK/B/B/20/CA,/4QNK/B/B/177/CA	Yes
	O23346(85)-O23346(242)	0	C	C	32.046	dist O23346(85)-O23346(242),/4QNK/C/C/20/CA,/4QNK/C/C/177/CA	Yes
	O23346(85)-O23346(242)	0	D	D	32.382	dist O23346(85)-O23346(242),/4QNK/D/D/20/CA,/4QNK/D/D/177/CA	Yes
	O23346(85)-O23346(242)	0	E	E	32.069	dist O23346(85)-O23346(242),/4QNK/E/E/20/CA,/4QNK/E/E/177/CA	Yes
	O23346(85)-O23346(242)	0	F	F	32.257	dist O23346(85)-O23346(242),/4QNK/F/F/20/CA,/4QNK/F/F/177/CA	Yes
	O23346(85)-O23346(242)	0	G	G	32.065	dist O23346(85)-O23346(242),/4QNK/G/G/20/CA,/4QNK/G/G/177/CA	Yes
	O23346(85)-O23346(242)	0	H	H	31.946	dist O23346(85)-O23346(242),/4QNK/H/H/20/CA,/4QNK/H/H/177/CA	Yes
	O23346(85)-O23346(92)	0	A	A	21.36	dist O23346(85)-O23346(92),/4QNK/A/A/20/CA,/4QNK/A/A/27/CA	Yes
	O23346(85)-O23346(92)	0	B	B	21.156	dist O23346(85)-O23346(92),/4QNK/B/B/20/CA,/4QNK/B/B/27/CA	Yes
	O23346(85)-O23346(92)	0	C	C	21.237	dist O23346(85)-O23346(92),/4QNK/C/C/20/CA,/4QNK/C/C/27/CA	Yes
	O23346(85)-O23346(92)	0	D	D	21.499	dist O23346(85)-O23346(92),/4QNK/D/D/20/CA,/4QNK/D/D/27/CA	Yes
	O23346(85)-O23346(92)	0	E	E	21.177	dist O23346(85)-O23346(92),/4QNK/E/E/20/CA,/4QNK/E/E/27/CA	Yes
	O23346(85)-O23346(92)	0	F	F	21.433	dist O23346(85)-O23346(92),/4QNK/F/F/20/CA,/4QNK/F/F/27/CA	Yes
	O23346(85)-O23346(92)	0	G	G	21.372	dist O23346(85)-O23346(92),/4QNK/G/G/20/CA,/4QNK/G/G/27/CA	Yes
	O23346(85)-O23346(92)	0	H	H	21.157	dist O23346(85)-O23346(92),/4QNK/H/H/20/CA,/4QNK/H/H/27/CA	Yes
	O23346(92)-O23346(160)	0	A	A	20.959	dist O23346(92)-O23346(160),/4QNK/A/A/27/CA,/4QNK/A/A/95/CA	Yes
	O23346(92)-O23346(160)	0	B	B	20.944	dist O23346(92)-O23346(160),/4QNK/B/B/27/CA,/4QNK/B/B/95/CA	Yes
	O23346(92)-O23346(160)	0	C	C	20.891	dist O23346(92)-O23346(160),/4QNK/C/C/27/CA,/4QNK/C/C/95/CA	Yes
	O23346(92)-O23346(160)	0	D	D	20.987	dist O23346(92)-O23346(160),/4QNK/D/D/27/CA,/4QNK/D/D/95/CA	Yes
	O23346(92)-O23346(160)	0	E	E	20.932	dist O23346(92)-O23346(160),/4QNK/E/E/27/CA,/4QNK/E/E/95/CA	Yes
	O23346(92)-O23346(160)	0	F	F	20.975	dist O23346(92)-O23346(160),/4QNK/F/F/27/CA,/4QNK/F/F/95/CA	Yes
	O23346(92)-O23346(160)	0	G	G	20.891	dist O23346(92)-O23346(160),/4QNK/G/G/27/CA,/4QNK/G/G/95/CA	Yes
	O23346(92)-O23346(160)	0	H	H	20.856	dist O23346(92)-O23346(160),/4QNK/H/H/27/CA,/4QNK/H/H/95/CA	Yes
	O23346(160)-O23346(242)	0	A	A	25.413	dist O23346(160)-O23346(242),/4QNK/A/A/95/CA,/4QNK/A/A/177/CA	Yes
	O23346(160)-O23346(242)	0	B	B	25.431	dist O23346(160)-O23346(242),/4QNK/B/B/95/CA,/4QNK/B/B/177/CA	Yes
	O23346(160)-O23346(242)	0	C	C	25.368	dist O23346(160)-O23346(242),/4QNK/C/C/95/CA,/4QNK/C/C/177/CA	Yes
	O23346(160)-O23346(242)	0	D	D	25.407	dist O23346(160)-O23346(242),/4QNK/D/D/95/CA,/4QNK/D/D/177/CA	Yes
	O23346(160)-O23346(242)	0	E	E	25.389	dist O23346(160)-O23346(242),/4QNK/E/E/95/CA,/4QNK/E/E/177/CA	Yes
	O23346(160)-O23346(242)	0	F	F	25.436	dist O23346(160)-O23346(242),/4QNK/F/F/95/CA,/4QNK/F/F/177/CA	Yes
	O23346(160)-O23346(242)	0	G	G	25.382	dist O23346(160)-O23346(242),/4QNK/G/G/95/CA,/4QNK/G/G/177/CA	Yes
	O23346(160)-O23346(242)	0	H	H	25.414	dist O23346(160)-O23346(242),/4QNK/H/H/95/CA,/4QNK/H/H/177/CA	Yes
	O23346(231)-O23346(242)	0	A	A	16.622	dist O23346(231)-O23346(242),/4QNK/A/A/166/CA,/4QNK/A/A/177/CA	Yes
	O23346(231)-O23346(242)	0	B	B	16.631	dist O23346(231)-O23346(242),/4QNK/B/B/166/CA,/4QNK/B/B/177/CA	Yes
	O23346(231)-O23346(242)	0	C	C	16.617	dist O23346(231)-O23346(242),/4QNK/C/C/166/CA,/4QNK/C/C/177/CA	Yes
	O23346(231)-O23346(242)	0	D	D	16.6	dist O23346(231)-O23346(242),/4QNK/D/D/166/CA,/4QNK/D/D/177/CA	Yes
	O23346(231)-O23346(242)	0	E	E	16.67	dist O23346(231)-O23346(242),/4QNK/E/E/166/CA,/4QNK/E/E/177/CA	Yes
	O23346(231)-O23346(242)	0	F	F	16.584	dist O23346(231)-O23346(242),/4QNK/F/F/166/CA,/4QNK/F/F/177/CA	Yes
	O23346(231)-O23346(242)	0	G	G	16.631	dist O23346(231)-O23346(242),/4QNK/G/G/166/CA,/4QNK/G/G/177/CA	Yes
	O23346(231)-O23346(242)	0	H	H	16.622	dist O23346(231)-O23346(242),/4QNK/H/H/166/CA,/4QNK/H/H/177/CA	Yes
	O23346(160)-O23346(231)	0	A	A	40.181	dist O23346(160)-O23346(231),/4QNK/A/A/95/CA,/4QNK/A/A/166/CA	Yes
	O23346(160)-O23346(231)	0	B	B	40.167	dist O23346(160)-O23346(231),/4QNK/B/B/95/CA,/4QNK/B/B/166/CA	Yes
	O23346(160)-O23346(231)	0	C	C	40.124	dist O23346(160)-O23346(231),/4QNK/C/C/95/CA,/4QNK/C/C/166/CA	Yes
	O23346(160)-O23346(231)	0	D	D	40.135	dist O23346(160)-O23346(231),/4QNK/D/D/95/CA,/4QNK/D/D/166/CA	Yes
	O23346(160)-O23346(231)	0	E	E	40.172	dist O23346(160)-O23346(231),/4QNK/E/E/95/CA,/4QNK/E/E/166/CA	Yes
	O23346(160)-O23346(231)	0	F	F	40.164	dist O23346(160)-O23346(231),/4QNK/F/F/95/CA,/4QNK/F/F/166/CA	Yes
	O23346(160)-O23346(231)	0	G	G	40.174	dist O23346(160)-O23346(231),/4QNK/G/G/95/CA,/4QNK/G/G/166/CA	Yes
	O23346(160)-O23346(231)	0	H	H	40.177	dist O23346(160)-O23346(231),/4QNK/H/H/95/CA,/4QNK/H/H/166/CA	Yes
	O23346(154)-O23346(160)	0	A	A	13.241	dist O23346(154)-O23346(160),/4QNK/A/A/89/CA,/4QNK/A/A/95/CA	Yes
	O23346(154)-O23346(160)	0	B	B	13.295	dist O23346(154)-O23346(160),/4QNK/B/B/89/CA,/4QNK/B/B/95/CA	Yes
	O23346(154)-O23346(160)	0	C	C	13.242	dist O23346(154)-O23346(160),/4QNK/C/C/89/CA,/4QNK/C/C/95/CA	Yes
	O23346(154)-O23346(160)	0	D	D	13.272	dist O23346(154)-O23346(160),/4QNK/D/D/89/CA,/4QNK/D/D/95/CA	Yes
	O23346(154)-O23346(160)	0	E	E	13.221	dist O23346(154)-O23346(160),/4QNK/E/E/89/CA,/4QNK/E/E/95/CA	Yes
	O23346(154)-O23346(160)	0	F	F	13.327	dist O23346(154)-O23346(160),/4QNK/F/F/89/CA,/4QNK/F/F/95/CA	Yes
	O23346(154)-O23346(160)	0	G	G	13.257	dist O23346(154)-O23346(160),/4QNK/G/G/89/CA,/4QNK/G/G/95/CA	Yes
	O23346(154)-O23346(160)	0	H	H	13.247	dist O23346(154)-O23346(160),/4QNK/H/H/89/CA,/4QNK/H/H/95/CA	Yes
	O23346(81)-O23346(154)	0	A	A	12.272	dist O23346(81)-O23346(154),/4QNK/A/A/16/CA,/4QNK/A/A/89/CA	Yes
	O23346(81)-O23346(154)	0	B	B	12.111	dist O23346(81)-O23346(154),/4QNK/B/B/16/CA,/4QNK/B/B/89/CA	Yes
	O23346(81)-O23346(154)	0	C	C	12.343	dist O23346(81)-O23346(154),/4QNK/C/C/16/CA,/4QNK/C/C/89/CA	Yes
	O23346(81)-O23346(154)	0	D	D	12.366	dist O23346(81)-O23346(154),/4QNK/D/D/16/CA,/4QNK/D/D/89/CA	Yes
	O23346(81)-O23346(154)	0	E	E	12.323	dist O23346(81)-O23346(154),/4QNK/E/E/16/CA,/4QNK/E/E/89/CA	Yes
	O23346(81)-O23346(154)	0	F	F	12.362	dist O23346(81)-O23346(154),/4QNK/F/F/16/CA,/4QNK/F/F/89/CA	Yes
	O23346(81)-O23346(154)	0	G	G	12.223	dist O23346(81)-O23346(154),/4QNK/G/G/16/CA,/4QNK/G/G/89/CA	Yes
	O23346(81)-O23346(154)	0	H	H	12.081	dist O23346(81)-O23346(154),/4QNK/H/H/16/CA,/4QNK/H/H/89/CA	Yes
6O64							Yes
	O48661(261)-O48661(308)	0	B	B	37.964	dist O48661(261)-O48661(308),/6O64/B/B/261/CA,/6O64/B/B/308/CA	Yes
	O48661(261)-O48661(294)	0	A	A	17.072	dist O48661(261)-O48661(294),/6O64/A/A/261/CA,/6O64/A/A/294/CA	Yes
	O48661(261)-O48661(294)	0	B	B	16.807	dist O48661(261)-O48661(294),/6O64/B/B/261/CA,/6O64/B/B/294/CA	Yes
	O48661(261)-O48661(294)	0	C	C	16.995	dist O48661(261)-O48661(294),/6O64/C/C/261/CA,/6O64/C/C/294/CA	Yes
	O48661(261)-O48661(294)	0	D	D	16.852	dist O48661(261)-O48661(294),/6O64/D/D/261/CA,/6O64/D/D/294/CA	Yes
	O48661(261)-O48661(294)	0	E	E	16.864	dist O48661(261)-O48661(294),/6O64/E/E/261/CA,/6O64/E/E/294/CA	Yes
	O48661(261)-O48661(294)	0	F	F	16.725	dist O48661(261)-O48661(294),/6O64/F/F/261/CA,/6O64/F/F/294/CA	Yes
	O48661(261)-O48661(294)	0	G	G	17.04	dist O48661(261)-O48661(294),/6O64/G/G/261/CA,/6O64/G/G/294/CA	Yes
	O48661(261)-O48661(294)	0	H	H	17.049	dist O48661(261)-O48661(294),/6O64/H/H/261/CA,/6O64/H/H/294/CA	Yes
	O48661(76)-O48661(92)	0	A	A	18.814	dist O48661(76)-O48661(92),/6O64/A/A/76/CA,/6O64/A/A/92/CA	Yes
	O48661(76)-O48661(92)	0	B	B	18.766	dist O48661(76)-O48661(92),/6O64/B/B/76/CA,/6O64/B/B/92/CA	Yes
	O48661(76)-O48661(92)	0	C	C	18.805	dist O48661(76)-O48661(92),/6O64/C/C/76/CA,/6O64/C/C/92/CA	Yes
	O48661(76)-O48661(92)	0	D	D	19.2	dist O48661(76)-O48661(92),/6O64/D/D/76/CA,/6O64/D/D/92/CA	Yes
	O48661(76)-O48661(92)	0	E	E	18.828	dist O48661(76)-O48661(92),/6O64/E/E/76/CA,/6O64/E/E/92/CA	Yes
	O48661(76)-O48661(92)	0	F	F	18.716	dist O48661(76)-O48661(92),/6O64/F/F/76/CA,/6O64/F/F/92/CA	Yes
	O48661(76)-O48661(92)	0	G	G	18.859	dist O48661(76)-O48661(92),/6O64/G/G/76/CA,/6O64/G/G/92/CA	Yes
	O48661(76)-O48661(92)	0	H	H	18.648	dist O48661(76)-O48661(92),/6O64/H/H/76/CA,/6O64/H/H/92/CA	Yes
	O48661(294)-O48661(332)	0	A	A	14.434	dist O48661(294)-O48661(332),/6O64/A/A/294/CA,/6O64/A/A/332/CA	Yes
	O48661(294)-O48661(332)	0	B	B	14.985	dist O48661(294)-O48661(332),/6O64/B/B/294/CA,/6O64/B/B/332/CA	Yes
	O48661(294)-O48661(332)	0	C	C	14.442	dist O48661(294)-O48661(332),/6O64/C/C/294/CA,/6O64/C/C/332/CA	Yes
	O48661(294)-O48661(332)	0	D	D	14.988	dist O48661(294)-O48661(332),/6O64/D/D/294/CA,/6O64/D/D/332/CA	Yes
	O48661(294)-O48661(332)	0	E	E	15.181	dist O48661(294)-O48661(332),/6O64/E/E/294/CA,/6O64/E/E/332/CA	Yes
	O48661(294)-O48661(332)	0	F	F	14.398	dist O48661(294)-O48661(332),/6O64/F/F/294/CA,/6O64/F/F/332/CA	Yes
	O48661(294)-O48661(332)	0	G	G	15	dist O48661(294)-O48661(332),/6O64/G/G/294/CA,/6O64/G/G/332/CA	Yes
	O48661(294)-O48661(332)	0	H	H	16.438	dist O48661(294)-O48661(332),/6O64/H/H/294/CA,/6O64/H/H/332/CA	Yes
	O48661(70)-O48661(76)	0	A	A	18.64	dist O48661(70)-O48661(76),/6O64/A/A/70/CA,/6O64/A/A/76/CA	Yes
	O48661(70)-O48661(76)	0	B	B	18.207	dist O48661(70)-O48661(76),/6O64/B/B/70/CA,/6O64/B/B/76/CA	Yes
	O48661(70)-O48661(76)	0	C	C	18.658	dist O48661(70)-O48661(76),/6O64/C/C/70/CA,/6O64/C/C/76/CA	Yes
	O48661(70)-O48661(76)	0	D	D	18.989	dist O48661(70)-O48661(76),/6O64/D/D/70/CA,/6O64/D/D/76/CA	Yes
	O48661(70)-O48661(76)	0	E	E	18.355	dist O48661(70)-O48661(76),/6O64/E/E/70/CA,/6O64/E/E/76/CA	Yes
	O48661(70)-O48661(76)	0	F	F	18.384	dist O48661(70)-O48661(76),/6O64/F/F/70/CA,/6O64/F/F/76/CA	Yes
	O48661(70)-O48661(76)	0	G	G	18.633	dist O48661(70)-O48661(76),/6O64/G/G/70/CA,/6O64/G/G/76/CA	Yes
	O48661(70)-O48661(76)	0	H	H	18.67	dist O48661(70)-O48661(76),/6O64/H/H/70/CA,/6O64/H/H/76/CA	Yes
	O48661(92)-O48661(332)	0	A	A	34.869	dist O48661(92)-O48661(332),/6O64/A/A/92/CA,/6O64/A/A/332/CA	Yes
	O48661(92)-O48661(332)	0	B	B	34.822	dist O48661(92)-O48661(332),/6O64/B/B/92/CA,/6O64/B/B/332/CA	Yes
	O48661(92)-O48661(332)	0	C	C	34.999	dist O48661(92)-O48661(332),/6O64/C/C/92/CA,/6O64/C/C/332/CA	Yes
	O48661(92)-O48661(332)	0	D	D	34.974	dist O48661(92)-O48661(332),/6O64/D/D/92/CA,/6O64/D/D/332/CA	Yes
	O48661(92)-O48661(332)	0	E	E	35.277	dist O48661(92)-O48661(332),/6O64/E/E/92/CA,/6O64/E/E/332/CA	Yes
	O48661(92)-O48661(332)	0	F	F	35.011	dist O48661(92)-O48661(332),/6O64/F/F/92/CA,/6O64/F/F/332/CA	Yes
	O48661(92)-O48661(332)	0	G	G	35.137	dist O48661(92)-O48661(332),/6O64/G/G/92/CA,/6O64/G/G/332/CA	Yes
	O48661(92)-O48661(332)	0	H	H	36.937	dist O48661(92)-O48661(332),/6O64/H/H/92/CA,/6O64/H/H/332/CA	Yes
	O48661(67)-O48661(332)	0	A	A	35.66	dist O48661(67)-O48661(332),/6O64/A/A/67/CA,/6O64/A/A/332/CA	Yes
	O48661(67)-O48661(332)	0	B	B	35.713	dist O48661(67)-O48661(332),/6O64/B/B/67/CA,/6O64/B/B/332/CA	Yes
	O48661(67)-O48661(332)	0	C	C	35.894	dist O48661(67)-O48661(332),/6O64/C/C/67/CA,/6O64/C/C/332/CA	Yes
	O48661(67)-O48661(332)	0	D	D	35.781	dist O48661(67)-O48661(332),/6O64/D/D/67/CA,/6O64/D/D/332/CA	Yes
	O48661(67)-O48661(332)	0	E	E	36.144	dist O48661(67)-O48661(332),/6O64/E/E/67/CA,/6O64/E/E/332/CA	Yes
	O48661(67)-O48661(332)	0	F	F	35.775	dist O48661(67)-O48661(332),/6O64/F/F/67/CA,/6O64/F/F/332/CA	Yes
	O48661(67)-O48661(332)	0	G	G	35.966	dist O48661(67)-O48661(332),/6O64/G/G/67/CA,/6O64/G/G/332/CA	Yes
	O48661(67)-O48661(332)	0	H	H	37.177	dist O48661(67)-O48661(332),/6O64/H/H/67/CA,/6O64/H/H/332/CA	Yes
	O48661(92)-O48661(126)	0	A	A	32.219	dist O48661(92)-O48661(126),/6O64/A/A/92/CA,/6O64/A/A/126/CA	Yes
	O48661(92)-O48661(126)	0	B	B	32.257	dist O48661(92)-O48661(126),/6O64/B/B/92/CA,/6O64/B/B/126/CA	Yes
	O48661(92)-O48661(126)	0	C	C	32.368	dist O48661(92)-O48661(126),/6O64/C/C/92/CA,/6O64/C/C/126/CA	Yes
	O48661(92)-O48661(126)	0	D	D	31.867	dist O48661(92)-O48661(126),/6O64/D/D/92/CA,/6O64/D/D/126/CA	Yes
	O48661(92)-O48661(126)	0	E	E	32.144	dist O48661(92)-O48661(126),/6O64/E/E/92/CA,/6O64/E/E/126/CA	Yes
	O48661(92)-O48661(126)	0	F	F	32.311	dist O48661(92)-O48661(126),/6O64/F/F/92/CA,/6O64/F/F/126/CA	Yes
	O48661(92)-O48661(126)	0	G	G	32.241	dist O48661(92)-O48661(126),/6O64/G/G/92/CA,/6O64/G/G/126/CA	Yes
	O48661(92)-O48661(126)	0	H	H	32.288	dist O48661(92)-O48661(126),/6O64/H/H/92/CA,/6O64/H/H/126/CA	Yes
	O48661(70)-O48661(192)	0	A	A	41.514	dist O48661(70)-O48661(192),/6O64/A/A/70/CA,/6O64/A/A/192/CA	Yes
	O48661(70)-O48661(192)	0	B	B	41.401	dist O48661(70)-O48661(192),/6O64/B/B/70/CA,/6O64/B/B/192/CA	Yes
	O48661(70)-O48661(192)	0	C	C	41.502	dist O48661(70)-O48661(192),/6O64/C/C/70/CA,/6O64/C/C/192/CA	Yes
	O48661(70)-O48661(192)	0	D	D	41.315	dist O48661(70)-O48661(192),/6O64/D/D/70/CA,/6O64/D/D/192/CA	Yes
	O48661(70)-O48661(192)	0	E	E	41.09	dist O48661(70)-O48661(192),/6O64/E/E/70/CA,/6O64/E/E/192/CA	Yes
	O48661(70)-O48661(192)	0	F	F	41.17	dist O48661(70)-O48661(192),/6O64/F/F/70/CA,/6O64/F/F/192/CA	Yes
	O48661(70)-O48661(192)	0	G	G	41.626	dist O48661(70)-O48661(192),/6O64/G/G/70/CA,/6O64/G/G/192/CA	Yes
	O48661(70)-O48661(192)	0	H	H	41.422	dist O48661(70)-O48661(192),/6O64/H/H/70/CA,/6O64/H/H/192/CA	Yes
	O48661(158)-O48661(192)	0	A	A	20.989	dist O48661(158)-O48661(192),/6O64/A/A/158/CA,/6O64/A/A/192/CA	Yes
	O48661(158)-O48661(192)	0	B	B	21.215	dist O48661(158)-O48661(192),/6O64/B/B/158/CA,/6O64/B/B/192/CA	Yes
	O48661(158)-O48661(192)	0	C	C	20.769	dist O48661(158)-O48661(192),/6O64/C/C/158/CA,/6O64/C/C/192/CA	Yes
	O48661(158)-O48661(192)	0	D	D	20.527	dist O48661(158)-O48661(192),/6O64/D/D/158/CA,/6O64/D/D/192/CA	Yes
	O48661(158)-O48661(192)	0	E	E	20.585	dist O48661(158)-O48661(192),/6O64/E/E/158/CA,/6O64/E/E/192/CA	Yes
	O48661(158)-O48661(192)	0	F	F	20.786	dist O48661(158)-O48661(192),/6O64/F/F/158/CA,/6O64/F/F/192/CA	Yes
	O48661(158)-O48661(192)	0	G	G	20.828	dist O48661(158)-O48661(192),/6O64/G/G/158/CA,/6O64/G/G/192/CA	Yes
	O48661(158)-O48661(192)	0	H	H	20.8	dist O48661(158)-O48661(192),/6O64/H/H/158/CA,/6O64/H/H/192/CA	Yes
	O48661(158)-O48661(295)	0	A	A	37.065	dist O48661(158)-O48661(295),/6O64/A/A/158/CA,/6O64/A/A/295/CA	Yes
	O48661(158)-O48661(295)	0	B	B	36.43	dist O48661(158)-O48661(295),/6O64/B/B/158/CA,/6O64/B/B/295/CA	Yes
	O48661(158)-O48661(295)	0	C	C	37.098	dist O48661(158)-O48661(295),/6O64/C/C/158/CA,/6O64/C/C/295/CA	Yes
	O48661(158)-O48661(295)	0	D	D	36.472	dist O48661(158)-O48661(295),/6O64/D/D/158/CA,/6O64/D/D/295/CA	Yes
	O48661(158)-O48661(295)	0	E	E	36.416	dist O48661(158)-O48661(295),/6O64/E/E/158/CA,/6O64/E/E/295/CA	Yes
	O48661(158)-O48661(295)	0	F	F	36.981	dist O48661(158)-O48661(295),/6O64/F/F/158/CA,/6O64/F/F/295/CA	Yes
	O48661(158)-O48661(295)	0	G	G	36.452	dist O48661(158)-O48661(295),/6O64/G/G/158/CA,/6O64/G/G/295/CA	Yes
	O48661(158)-O48661(295)	0	H	H	37.142	dist O48661(158)-O48661(295),/6O64/H/H/158/CA,/6O64/H/H/295/CA	Yes
	O48661(126)-O48661(308)	0	B	B	19.904	dist O48661(126)-O48661(308),/6O64/B/B/126/CA,/6O64/B/B/308/CA	Yes
	O48661(308)-O48661(314)	0	B	B	15.288	dist O48661(308)-O48661(314),/6O64/B/B/308/CA,/6O64/B/B/314/CA	Yes
	O48661(67)-O48661(295)	0	A	A	39.865	dist O48661(67)-O48661(295),/6O64/A/A/67/CA,/6O64/A/A/295/CA	Yes
	O48661(67)-O48661(295)	0	B	B	38.823	dist O48661(67)-O48661(295),/6O64/B/B/67/CA,/6O64/B/B/295/CA	Yes
	O48661(67)-O48661(295)	0	C	C	39.741	dist O48661(67)-O48661(295),/6O64/C/C/67/CA,/6O64/C/C/295/CA	Yes
	O48661(67)-O48661(295)	0	D	D	38.888	dist O48661(67)-O48661(295),/6O64/D/D/67/CA,/6O64/D/D/295/CA	Yes
	O48661(67)-O48661(295)	0	E	E	38.749	dist O48661(67)-O48661(295),/6O64/E/E/67/CA,/6O64/E/E/295/CA	Yes
	O48661(67)-O48661(295)	0	F	F	39.539	dist O48661(67)-O48661(295),/6O64/F/F/67/CA,/6O64/F/F/295/CA	Yes
	O48661(67)-O48661(295)	0	G	G	38.946	dist O48661(67)-O48661(295),/6O64/G/G/67/CA,/6O64/G/G/295/CA	Yes
	O48661(67)-O48661(295)	0	H	H	39.281	dist O48661(67)-O48661(295),/6O64/H/H/67/CA,/6O64/H/H/295/CA	Yes
	O48661(219)-O48661(333)	0	A	A	23.043	dist O48661(219)-O48661(333),/6O64/A/A/219/CA,/6O64/A/A/333/CA	Yes
	O48661(219)-O48661(333)	0	B	B	22.817	dist O48661(219)-O48661(333),/6O64/B/B/219/CA,/6O64/B/B/333/CA	Yes
	O48661(219)-O48661(333)	0	C	C	22.926	dist O48661(219)-O48661(333),/6O64/C/C/219/CA,/6O64/C/C/333/CA	Yes
	O48661(219)-O48661(333)	0	D	D	23.053	dist O48661(219)-O48661(333),/6O64/D/D/219/CA,/6O64/D/D/333/CA	Yes
	O48661(219)-O48661(333)	0	E	E	22.824	dist O48661(219)-O48661(333),/6O64/E/E/219/CA,/6O64/E/E/333/CA	Yes
	O48661(219)-O48661(333)	0	F	F	23.136	dist O48661(219)-O48661(333),/6O64/F/F/219/CA,/6O64/F/F/333/CA	Yes
	O48661(219)-O48661(333)	0	G	G	23.249	dist O48661(219)-O48661(333),/6O64/G/G/219/CA,/6O64/G/G/333/CA	Yes
	O48661(219)-O48661(333)	0	H	H	26.42	dist O48661(219)-O48661(333),/6O64/H/H/219/CA,/6O64/H/H/333/CA	Yes
	O48661(67)-O48661(126)	0	A	A	42.157	dist O48661(67)-O48661(126),/6O64/A/A/67/CA,/6O64/A/A/126/CA	Yes
	O48661(67)-O48661(126)	0	B	B	42.036	dist O48661(67)-O48661(126),/6O64/B/B/67/CA,/6O64/B/B/126/CA	Yes
	O48661(67)-O48661(126)	0	C	C	42.047	dist O48661(67)-O48661(126),/6O64/C/C/67/CA,/6O64/C/C/126/CA	Yes
	O48661(67)-O48661(126)	0	D	D	41.768	dist O48661(67)-O48661(126),/6O64/D/D/67/CA,/6O64/D/D/126/CA	Yes
	O48661(67)-O48661(126)	0	E	E	41.861	dist O48661(67)-O48661(126),/6O64/E/E/67/CA,/6O64/E/E/126/CA	Yes
	O48661(67)-O48661(126)	0	F	F	41.906	dist O48661(67)-O48661(126),/6O64/F/F/67/CA,/6O64/F/F/126/CA	Yes
	O48661(67)-O48661(126)	0	G	G	42.024	dist O48661(67)-O48661(126),/6O64/G/G/67/CA,/6O64/G/G/126/CA	Yes
	O48661(67)-O48661(126)	0	H	H	41.835	dist O48661(67)-O48661(126),/6O64/H/H/67/CA,/6O64/H/H/126/CA	Yes
2A13							Yes
	O64527(68)-O64527(116)	0	A	A	27.512	dist O64527(68)-O64527(116),/2A13/A/A/68/CA,/2A13/A/A/116/CA	Yes
	O64527(141)-O64527(165)	0	A	A	6.528	dist O64527(141)-O64527(165),/2A13/A/A/141/CA,/2A13/A/A/165/CA	Yes
	O64527(57)-O64527(105)	0	A	A	19.008	dist O64527(57)-O64527(105),/2A13/A/A/57/CA,/2A13/A/A/105/CA	Yes
	O64527(57)-O64527(68)	0	A	A	34.624	dist O64527(57)-O64527(68),/2A13/A/A/57/CA,/2A13/A/A/68/CA	Yes
	O64527(65)-O64527(165)	0	A	A	15.269	dist O64527(65)-O64527(165),/2A13/A/A/65/CA,/2A13/A/A/165/CA	Yes
	O64527(57)-O64527(141)	0	A	A	25.334	dist O64527(57)-O64527(141),/2A13/A/A/57/CA,/2A13/A/A/141/CA	Yes
	O64527(127)-O64527(129)	0	A	A	6.464	dist O64527(127)-O64527(129),/2A13/A/A/127/CA,/2A13/A/A/129/CA	Yes
	O64527(65)-O64527(105)	0	A	A	22.178	dist O64527(65)-O64527(105),/2A13/A/A/65/CA,/2A13/A/A/105/CA	Yes
	O64527(118)-O64527(141)	0	A	A	22.134	dist O64527(118)-O64527(141),/2A13/A/A/118/CA,/2A13/A/A/141/CA	Yes
	O64527(68)-O64527(141)	0	A	A	21.113	dist O64527(68)-O64527(141),/2A13/A/A/68/CA,/2A13/A/A/141/CA	Yes
	O64527(160)-O64527(165)	0	A	A	16.739	dist O64527(160)-O64527(165),/2A13/A/A/160/CA,/2A13/A/A/165/CA	Yes
	O64527(118)-O64527(160)	0	A	A	15.731	dist O64527(118)-O64527(160),/2A13/A/A/118/CA,/2A13/A/A/160/CA	Yes
	O64527(105)-O64527(129)	0	A	A	15.163	dist O64527(105)-O64527(129),/2A13/A/A/105/CA,/2A13/A/A/129/CA	Yes
	O64527(65)-O64527(68)	0	A	A	10.782	dist O64527(65)-O64527(68),/2A13/A/A/65/CA,/2A13/A/A/68/CA	Yes
	O64527(57)-O64527(127)	0	A	A	35.045	dist O64527(57)-O64527(127),/2A13/A/A/57/CA,/2A13/A/A/127/CA	Yes
	O64527(105)-O64527(118)	0	A	A	5.569	dist O64527(105)-O64527(118),/2A13/A/A/105/CA,/2A13/A/A/118/CA	Yes
	O64527(68)-O64527(118)	0	A	A	27.633	dist O64527(68)-O64527(118),/2A13/A/A/68/CA,/2A13/A/A/118/CA	Yes
	O64527(68)-O64527(105)	0	A	A	30.227	dist O64527(68)-O64527(105),/2A13/A/A/68/CA,/2A13/A/A/105/CA	Yes
	O64527(116)-O64527(160)	0	A	A	14.142	dist O64527(116)-O64527(160),/2A13/A/A/116/CA,/2A13/A/A/160/CA	Yes
	O64527(129)-O64527(165)	0	A	A	31.943	dist O64527(129)-O64527(165),/2A13/A/A/129/CA,/2A13/A/A/165/CA	Yes
2Q4N							Yes
	O64527(68)-O64527(116)	0	A	A	27.794	dist O64527(68)-O64527(116),/2Q4N/A/A/68/CA,/2Q4N/A/A/116/CA	Yes
	O64527(68)-O64527(116)	1	A	A	27.641	dist O64527(68)-O64527(116),/2Q4N/A/A/68/CA,/2Q4N/A/A/116/CA	Yes
	O64527(68)-O64527(116)	2	A	A	27.023	dist O64527(68)-O64527(116),/2Q4N/A/A/68/CA,/2Q4N/A/A/116/CA	Yes
	O64527(68)-O64527(116)	3	A	A	26.996	dist O64527(68)-O64527(116),/2Q4N/A/A/68/CA,/2Q4N/A/A/116/CA	Yes
	O64527(68)-O64527(116)	4	A	A	27.492	dist O64527(68)-O64527(116),/2Q4N/A/A/68/CA,/2Q4N/A/A/116/CA	Yes
	O64527(68)-O64527(116)	5	A	A	27.553	dist O64527(68)-O64527(116),/2Q4N/A/A/68/CA,/2Q4N/A/A/116/CA	Yes
	O64527(68)-O64527(116)	6	A	A	27.568	dist O64527(68)-O64527(116),/2Q4N/A/A/68/CA,/2Q4N/A/A/116/CA	Yes
	O64527(68)-O64527(116)	7	A	A	27.224	dist O64527(68)-O64527(116),/2Q4N/A/A/68/CA,/2Q4N/A/A/116/CA	Yes
	O64527(141)-O64527(165)	0	A	A	6.82	dist O64527(141)-O64527(165),/2Q4N/A/A/141/CA,/2Q4N/A/A/165/CA	Yes
	O64527(141)-O64527(165)	1	A	A	6.522	dist O64527(141)-O64527(165),/2Q4N/A/A/141/CA,/2Q4N/A/A/165/CA	Yes
	O64527(141)-O64527(165)	2	A	A	6.706	dist O64527(141)-O64527(165),/2Q4N/A/A/141/CA,/2Q4N/A/A/165/CA	Yes
	O64527(141)-O64527(165)	3	A	A	6.56	dist O64527(141)-O64527(165),/2Q4N/A/A/141/CA,/2Q4N/A/A/165/CA	Yes
	O64527(141)-O64527(165)	4	A	A	6.31	dist O64527(141)-O64527(165),/2Q4N/A/A/141/CA,/2Q4N/A/A/165/CA	Yes
	O64527(141)-O64527(165)	5	A	A	6.672	dist O64527(141)-O64527(165),/2Q4N/A/A/141/CA,/2Q4N/A/A/165/CA	Yes
	O64527(141)-O64527(165)	6	A	A	6.341	dist O64527(141)-O64527(165),/2Q4N/A/A/141/CA,/2Q4N/A/A/165/CA	Yes
	O64527(141)-O64527(165)	7	A	A	6.322	dist O64527(141)-O64527(165),/2Q4N/A/A/141/CA,/2Q4N/A/A/165/CA	Yes
	O64527(57)-O64527(105)	0	A	A	18.753	dist O64527(57)-O64527(105),/2Q4N/A/A/57/CA,/2Q4N/A/A/105/CA	Yes
	O64527(57)-O64527(105)	1	A	A	19.045	dist O64527(57)-O64527(105),/2Q4N/A/A/57/CA,/2Q4N/A/A/105/CA	Yes
	O64527(57)-O64527(105)	2	A	A	19.153	dist O64527(57)-O64527(105),/2Q4N/A/A/57/CA,/2Q4N/A/A/105/CA	Yes
	O64527(57)-O64527(105)	3	A	A	19.113	dist O64527(57)-O64527(105),/2Q4N/A/A/57/CA,/2Q4N/A/A/105/CA	Yes
	O64527(57)-O64527(105)	4	A	A	19.021	dist O64527(57)-O64527(105),/2Q4N/A/A/57/CA,/2Q4N/A/A/105/CA	Yes
	O64527(57)-O64527(105)	5	A	A	19.119	dist O64527(57)-O64527(105),/2Q4N/A/A/57/CA,/2Q4N/A/A/105/CA	Yes
	O64527(57)-O64527(105)	6	A	A	18.604	dist O64527(57)-O64527(105),/2Q4N/A/A/57/CA,/2Q4N/A/A/105/CA	Yes
	O64527(57)-O64527(105)	7	A	A	19.222	dist O64527(57)-O64527(105),/2Q4N/A/A/57/CA,/2Q4N/A/A/105/CA	Yes
	O64527(57)-O64527(68)	0	A	A	34.732	dist O64527(57)-O64527(68),/2Q4N/A/A/57/CA,/2Q4N/A/A/68/CA	Yes
	O64527(57)-O64527(68)	1	A	A	34.569	dist O64527(57)-O64527(68),/2Q4N/A/A/57/CA,/2Q4N/A/A/68/CA	Yes
	O64527(57)-O64527(68)	2	A	A	34.653	dist O64527(57)-O64527(68),/2Q4N/A/A/57/CA,/2Q4N/A/A/68/CA	Yes
	O64527(57)-O64527(68)	3	A	A	34.582	dist O64527(57)-O64527(68),/2Q4N/A/A/57/CA,/2Q4N/A/A/68/CA	Yes
	O64527(57)-O64527(68)	4	A	A	34.776	dist O64527(57)-O64527(68),/2Q4N/A/A/57/CA,/2Q4N/A/A/68/CA	Yes
	O64527(57)-O64527(68)	5	A	A	34.536	dist O64527(57)-O64527(68),/2Q4N/A/A/57/CA,/2Q4N/A/A/68/CA	Yes
	O64527(57)-O64527(68)	6	A	A	34.598	dist O64527(57)-O64527(68),/2Q4N/A/A/57/CA,/2Q4N/A/A/68/CA	Yes
	O64527(57)-O64527(68)	7	A	A	34.582	dist O64527(57)-O64527(68),/2Q4N/A/A/57/CA,/2Q4N/A/A/68/CA	Yes
	O64527(65)-O64527(165)	0	A	A	15.336	dist O64527(65)-O64527(165),/2Q4N/A/A/65/CA,/2Q4N/A/A/165/CA	Yes
	O64527(65)-O64527(165)	1	A	A	15.451	dist O64527(65)-O64527(165),/2Q4N/A/A/65/CA,/2Q4N/A/A/165/CA	Yes
	O64527(65)-O64527(165)	2	A	A	15.297	dist O64527(65)-O64527(165),/2Q4N/A/A/65/CA,/2Q4N/A/A/165/CA	Yes
	O64527(65)-O64527(165)	3	A	A	15.059	dist O64527(65)-O64527(165),/2Q4N/A/A/65/CA,/2Q4N/A/A/165/CA	Yes
	O64527(65)-O64527(165)	4	A	A	15.398	dist O64527(65)-O64527(165),/2Q4N/A/A/65/CA,/2Q4N/A/A/165/CA	Yes
	O64527(65)-O64527(165)	5	A	A	15.331	dist O64527(65)-O64527(165),/2Q4N/A/A/65/CA,/2Q4N/A/A/165/CA	Yes
	O64527(65)-O64527(165)	6	A	A	15.223	dist O64527(65)-O64527(165),/2Q4N/A/A/65/CA,/2Q4N/A/A/165/CA	Yes
	O64527(65)-O64527(165)	7	A	A	15.11	dist O64527(65)-O64527(165),/2Q4N/A/A/65/CA,/2Q4N/A/A/165/CA	Yes
	O64527(57)-O64527(141)	0	A	A	25.54	dist O64527(57)-O64527(141),/2Q4N/A/A/57/CA,/2Q4N/A/A/141/CA	Yes
	O64527(57)-O64527(141)	1	A	A	25.415	dist O64527(57)-O64527(141),/2Q4N/A/A/57/CA,/2Q4N/A/A/141/CA	Yes
	O64527(57)-O64527(141)	2	A	A	25.491	dist O64527(57)-O64527(141),/2Q4N/A/A/57/CA,/2Q4N/A/A/141/CA	Yes
	O64527(57)-O64527(141)	3	A	A	25.351	dist O64527(57)-O64527(141),/2Q4N/A/A/57/CA,/2Q4N/A/A/141/CA	Yes
	O64527(57)-O64527(141)	4	A	A	25.656	dist O64527(57)-O64527(141),/2Q4N/A/A/57/CA,/2Q4N/A/A/141/CA	Yes
	O64527(57)-O64527(141)	5	A	A	25.22	dist O64527(57)-O64527(141),/2Q4N/A/A/57/CA,/2Q4N/A/A/141/CA	Yes
	O64527(57)-O64527(141)	6	A	A	25.299	dist O64527(57)-O64527(141),/2Q4N/A/A/57/CA,/2Q4N/A/A/141/CA	Yes
	O64527(57)-O64527(141)	7	A	A	25.061	dist O64527(57)-O64527(141),/2Q4N/A/A/57/CA,/2Q4N/A/A/141/CA	Yes
	O64527(127)-O64527(129)	0	A	A	6.529	dist O64527(127)-O64527(129),/2Q4N/A/A/127/CA,/2Q4N/A/A/129/CA	Yes
	O64527(127)-O64527(129)	1	A	A	6.241	dist O64527(127)-O64527(129),/2Q4N/A/A/127/CA,/2Q4N/A/A/129/CA	Yes
	O64527(127)-O64527(129)	2	A	A	6.186	dist O64527(127)-O64527(129),/2Q4N/A/A/127/CA,/2Q4N/A/A/129/CA	Yes
	O64527(127)-O64527(129)	3	A	A	6.563	dist O64527(127)-O64527(129),/2Q4N/A/A/127/CA,/2Q4N/A/A/129/CA	Yes
	O64527(127)-O64527(129)	4	A	A	6.55	dist O64527(127)-O64527(129),/2Q4N/A/A/127/CA,/2Q4N/A/A/129/CA	Yes
	O64527(127)-O64527(129)	5	A	A	6.536	dist O64527(127)-O64527(129),/2Q4N/A/A/127/CA,/2Q4N/A/A/129/CA	Yes
	O64527(127)-O64527(129)	6	A	A	6.37	dist O64527(127)-O64527(129),/2Q4N/A/A/127/CA,/2Q4N/A/A/129/CA	Yes
	O64527(127)-O64527(129)	7	A	A	6.462	dist O64527(127)-O64527(129),/2Q4N/A/A/127/CA,/2Q4N/A/A/129/CA	Yes
	O64527(65)-O64527(105)	0	A	A	22.192	dist O64527(65)-O64527(105),/2Q4N/A/A/65/CA,/2Q4N/A/A/105/CA	Yes
	O64527(65)-O64527(105)	1	A	A	22.27	dist O64527(65)-O64527(105),/2Q4N/A/A/65/CA,/2Q4N/A/A/105/CA	Yes
	O64527(65)-O64527(105)	2	A	A	22.272	dist O64527(65)-O64527(105),/2Q4N/A/A/65/CA,/2Q4N/A/A/105/CA	Yes
	O64527(65)-O64527(105)	3	A	A	21.828	dist O64527(65)-O64527(105),/2Q4N/A/A/65/CA,/2Q4N/A/A/105/CA	Yes
	O64527(65)-O64527(105)	4	A	A	22.253	dist O64527(65)-O64527(105),/2Q4N/A/A/65/CA,/2Q4N/A/A/105/CA	Yes
	O64527(65)-O64527(105)	5	A	A	22.25	dist O64527(65)-O64527(105),/2Q4N/A/A/65/CA,/2Q4N/A/A/105/CA	Yes
	O64527(65)-O64527(105)	6	A	A	22.1	dist O64527(65)-O64527(105),/2Q4N/A/A/65/CA,/2Q4N/A/A/105/CA	Yes
	O64527(65)-O64527(105)	7	A	A	22.298	dist O64527(65)-O64527(105),/2Q4N/A/A/65/CA,/2Q4N/A/A/105/CA	Yes
	O64527(118)-O64527(141)	0	A	A	22.241	dist O64527(118)-O64527(141),/2Q4N/A/A/118/CA,/2Q4N/A/A/141/CA	Yes
	O64527(118)-O64527(141)	1	A	A	22.323	dist O64527(118)-O64527(141),/2Q4N/A/A/118/CA,/2Q4N/A/A/141/CA	Yes
	O64527(118)-O64527(141)	2	A	A	21.941	dist O64527(118)-O64527(141),/2Q4N/A/A/118/CA,/2Q4N/A/A/141/CA	Yes
	O64527(118)-O64527(141)	3	A	A	22.083	dist O64527(118)-O64527(141),/2Q4N/A/A/118/CA,/2Q4N/A/A/141/CA	Yes
	O64527(118)-O64527(141)	4	A	A	22.486	dist O64527(118)-O64527(141),/2Q4N/A/A/118/CA,/2Q4N/A/A/141/CA	Yes
	O64527(118)-O64527(141)	5	A	A	21.835	dist O64527(118)-O64527(141),/2Q4N/A/A/118/CA,/2Q4N/A/A/141/CA	Yes
	O64527(118)-O64527(141)	6	A	A	22.095	dist O64527(118)-O64527(141),/2Q4N/A/A/118/CA,/2Q4N/A/A/141/CA	Yes
	O64527(118)-O64527(141)	7	A	A	22.161	dist O64527(118)-O64527(141),/2Q4N/A/A/118/CA,/2Q4N/A/A/141/CA	Yes
	O64527(68)-O64527(141)	0	A	A	21.094	dist O64527(68)-O64527(141),/2Q4N/A/A/68/CA,/2Q4N/A/A/141/CA	Yes
	O64527(68)-O64527(141)	1	A	A	20.96	dist O64527(68)-O64527(141),/2Q4N/A/A/68/CA,/2Q4N/A/A/141/CA	Yes
	O64527(68)-O64527(141)	2	A	A	21.35	dist O64527(68)-O64527(141),/2Q4N/A/A/68/CA,/2Q4N/A/A/141/CA	Yes
	O64527(68)-O64527(141)	3	A	A	20.847	dist O64527(68)-O64527(141),/2Q4N/A/A/68/CA,/2Q4N/A/A/141/CA	Yes
	O64527(68)-O64527(141)	4	A	A	20.769	dist O64527(68)-O64527(141),/2Q4N/A/A/68/CA,/2Q4N/A/A/141/CA	Yes
	O64527(68)-O64527(141)	5	A	A	21.272	dist O64527(68)-O64527(141),/2Q4N/A/A/68/CA,/2Q4N/A/A/141/CA	Yes
	O64527(68)-O64527(141)	6	A	A	21.04	dist O64527(68)-O64527(141),/2Q4N/A/A/68/CA,/2Q4N/A/A/141/CA	Yes
	O64527(68)-O64527(141)	7	A	A	21.177	dist O64527(68)-O64527(141),/2Q4N/A/A/68/CA,/2Q4N/A/A/141/CA	Yes
	O64527(160)-O64527(165)	0	A	A	16.953	dist O64527(160)-O64527(165),/2Q4N/A/A/160/CA,/2Q4N/A/A/165/CA	Yes
	O64527(160)-O64527(165)	1	A	A	16.664	dist O64527(160)-O64527(165),/2Q4N/A/A/160/CA,/2Q4N/A/A/165/CA	Yes
	O64527(160)-O64527(165)	2	A	A	16.686	dist O64527(160)-O64527(165),/2Q4N/A/A/160/CA,/2Q4N/A/A/165/CA	Yes
	O64527(160)-O64527(165)	3	A	A	16.713	dist O64527(160)-O64527(165),/2Q4N/A/A/160/CA,/2Q4N/A/A/165/CA	Yes
	O64527(160)-O64527(165)	4	A	A	16.777	dist O64527(160)-O64527(165),/2Q4N/A/A/160/CA,/2Q4N/A/A/165/CA	Yes
	O64527(160)-O64527(165)	5	A	A	16.645	dist O64527(160)-O64527(165),/2Q4N/A/A/160/CA,/2Q4N/A/A/165/CA	Yes
