## Supplemental Table 3 for "Mapping the Architecture of Protein Complexes in *Arabidopsis* Using Cross-Linking Mass Spectrometry" (part 16 of 17)

### Sheet: 6RandomXL-PDB_mapping (continued)
PDB code	PPI	Model	Protein 1 Chain	Protein 2 Chain	CA Distance	Dist Command	Single Chain
	O64527(160)-O64527(165)	6	A	A	16.71	dist O64527(160)-O64527(165),/2Q4N/A/A/160/CA,/2Q4N/A/A/165/CA	Yes
	O64527(160)-O64527(165)	7	A	A	16.82	dist O64527(160)-O64527(165),/2Q4N/A/A/160/CA,/2Q4N/A/A/165/CA	Yes
	O64527(118)-O64527(160)	0	A	A	16.337	dist O64527(118)-O64527(160),/2Q4N/A/A/118/CA,/2Q4N/A/A/160/CA	Yes
	O64527(118)-O64527(160)	1	A	A	15.907	dist O64527(118)-O64527(160),/2Q4N/A/A/118/CA,/2Q4N/A/A/160/CA	Yes
	O64527(118)-O64527(160)	2	A	A	15.402	dist O64527(118)-O64527(160),/2Q4N/A/A/118/CA,/2Q4N/A/A/160/CA	Yes
	O64527(118)-O64527(160)	3	A	A	15.633	dist O64527(118)-O64527(160),/2Q4N/A/A/118/CA,/2Q4N/A/A/160/CA	Yes
	O64527(118)-O64527(160)	4	A	A	16.119	dist O64527(118)-O64527(160),/2Q4N/A/A/118/CA,/2Q4N/A/A/160/CA	Yes
	O64527(118)-O64527(160)	5	A	A	15.357	dist O64527(118)-O64527(160),/2Q4N/A/A/118/CA,/2Q4N/A/A/160/CA	Yes
	O64527(118)-O64527(160)	6	A	A	15.402	dist O64527(118)-O64527(160),/2Q4N/A/A/118/CA,/2Q4N/A/A/160/CA	Yes
	O64527(118)-O64527(160)	7	A	A	15.84	dist O64527(118)-O64527(160),/2Q4N/A/A/118/CA,/2Q4N/A/A/160/CA	Yes
	O64527(105)-O64527(129)	0	A	A	15.245	dist O64527(105)-O64527(129),/2Q4N/A/A/105/CA,/2Q4N/A/A/129/CA	Yes
	O64527(105)-O64527(129)	1	A	A	15.101	dist O64527(105)-O64527(129),/2Q4N/A/A/105/CA,/2Q4N/A/A/129/CA	Yes
	O64527(105)-O64527(129)	2	A	A	15.42	dist O64527(105)-O64527(129),/2Q4N/A/A/105/CA,/2Q4N/A/A/129/CA	Yes
	O64527(105)-O64527(129)	3	A	A	15.017	dist O64527(105)-O64527(129),/2Q4N/A/A/105/CA,/2Q4N/A/A/129/CA	Yes
	O64527(105)-O64527(129)	4	A	A	15.101	dist O64527(105)-O64527(129),/2Q4N/A/A/105/CA,/2Q4N/A/A/129/CA	Yes
	O64527(105)-O64527(129)	5	A	A	15.075	dist O64527(105)-O64527(129),/2Q4N/A/A/105/CA,/2Q4N/A/A/129/CA	Yes
	O64527(105)-O64527(129)	6	A	A	15.305	dist O64527(105)-O64527(129),/2Q4N/A/A/105/CA,/2Q4N/A/A/129/CA	Yes
	O64527(105)-O64527(129)	7	A	A	15.077	dist O64527(105)-O64527(129),/2Q4N/A/A/105/CA,/2Q4N/A/A/129/CA	Yes
	O64527(65)-O64527(68)	0	A	A	10.806	dist O64527(65)-O64527(68),/2Q4N/A/A/65/CA,/2Q4N/A/A/68/CA	Yes
	O64527(65)-O64527(68)	1	A	A	10.78	dist O64527(65)-O64527(68),/2Q4N/A/A/65/CA,/2Q4N/A/A/68/CA	Yes
	O64527(65)-O64527(68)	2	A	A	10.741	dist O64527(65)-O64527(68),/2Q4N/A/A/65/CA,/2Q4N/A/A/68/CA	Yes
	O64527(65)-O64527(68)	3	A	A	10.843	dist O64527(65)-O64527(68),/2Q4N/A/A/65/CA,/2Q4N/A/A/68/CA	Yes
	O64527(65)-O64527(68)	4	A	A	10.856	dist O64527(65)-O64527(68),/2Q4N/A/A/65/CA,/2Q4N/A/A/68/CA	Yes
	O64527(65)-O64527(68)	5	A	A	10.78	dist O64527(65)-O64527(68),/2Q4N/A/A/65/CA,/2Q4N/A/A/68/CA	Yes
	O64527(65)-O64527(68)	6	A	A	10.728	dist O64527(65)-O64527(68),/2Q4N/A/A/65/CA,/2Q4N/A/A/68/CA	Yes
	O64527(65)-O64527(68)	7	A	A	10.767	dist O64527(65)-O64527(68),/2Q4N/A/A/65/CA,/2Q4N/A/A/68/CA	Yes
	O64527(57)-O64527(127)	0	A	A	35.091	dist O64527(57)-O64527(127),/2Q4N/A/A/57/CA,/2Q4N/A/A/127/CA	Yes
	O64527(57)-O64527(127)	1	A	A	34.967	dist O64527(57)-O64527(127),/2Q4N/A/A/57/CA,/2Q4N/A/A/127/CA	Yes
	O64527(57)-O64527(127)	2	A	A	35.194	dist O64527(57)-O64527(127),/2Q4N/A/A/57/CA,/2Q4N/A/A/127/CA	Yes
	O64527(57)-O64527(127)	3	A	A	35.13	dist O64527(57)-O64527(127),/2Q4N/A/A/57/CA,/2Q4N/A/A/127/CA	Yes
	O64527(57)-O64527(127)	4	A	A	34.998	dist O64527(57)-O64527(127),/2Q4N/A/A/57/CA,/2Q4N/A/A/127/CA	Yes
	O64527(57)-O64527(127)	5	A	A	35.109	dist O64527(57)-O64527(127),/2Q4N/A/A/57/CA,/2Q4N/A/A/127/CA	Yes
	O64527(57)-O64527(127)	6	A	A	34.851	dist O64527(57)-O64527(127),/2Q4N/A/A/57/CA,/2Q4N/A/A/127/CA	Yes
	O64527(57)-O64527(127)	7	A	A	35.006	dist O64527(57)-O64527(127),/2Q4N/A/A/57/CA,/2Q4N/A/A/127/CA	Yes
	O64527(105)-O64527(118)	0	A	A	5.554	dist O64527(105)-O64527(118),/2Q4N/A/A/105/CA,/2Q4N/A/A/118/CA	Yes
	O64527(105)-O64527(118)	1	A	A	5.051	dist O64527(105)-O64527(118),/2Q4N/A/A/105/CA,/2Q4N/A/A/118/CA	Yes
	O64527(105)-O64527(118)	2	A	A	5.876	dist O64527(105)-O64527(118),/2Q4N/A/A/105/CA,/2Q4N/A/A/118/CA	Yes
	O64527(105)-O64527(118)	3	A	A	5.659	dist O64527(105)-O64527(118),/2Q4N/A/A/105/CA,/2Q4N/A/A/118/CA	Yes
	O64527(105)-O64527(118)	4	A	A	5.246	dist O64527(105)-O64527(118),/2Q4N/A/A/105/CA,/2Q4N/A/A/118/CA	Yes
	O64527(105)-O64527(118)	5	A	A	5.862	dist O64527(105)-O64527(118),/2Q4N/A/A/105/CA,/2Q4N/A/A/118/CA	Yes
	O64527(105)-O64527(118)	6	A	A	5.911	dist O64527(105)-O64527(118),/2Q4N/A/A/105/CA,/2Q4N/A/A/118/CA	Yes
	O64527(105)-O64527(118)	7	A	A	5.552	dist O64527(105)-O64527(118),/2Q4N/A/A/105/CA,/2Q4N/A/A/118/CA	Yes
	O64527(68)-O64527(118)	0	A	A	28.217	dist O64527(68)-O64527(118),/2Q4N/A/A/68/CA,/2Q4N/A/A/118/CA	Yes
	O64527(68)-O64527(118)	1	A	A	27.647	dist O64527(68)-O64527(118),/2Q4N/A/A/68/CA,/2Q4N/A/A/118/CA	Yes
	O64527(68)-O64527(118)	2	A	A	27.423	dist O64527(68)-O64527(118),/2Q4N/A/A/68/CA,/2Q4N/A/A/118/CA	Yes
	O64527(68)-O64527(118)	3	A	A	26.882	dist O64527(68)-O64527(118),/2Q4N/A/A/68/CA,/2Q4N/A/A/118/CA	Yes
	O64527(68)-O64527(118)	4	A	A	28.219	dist O64527(68)-O64527(118),/2Q4N/A/A/68/CA,/2Q4N/A/A/118/CA	Yes
	O64527(68)-O64527(118)	5	A	A	27.342	dist O64527(68)-O64527(118),/2Q4N/A/A/68/CA,/2Q4N/A/A/118/CA	Yes
	O64527(68)-O64527(118)	6	A	A	27.347	dist O64527(68)-O64527(118),/2Q4N/A/A/68/CA,/2Q4N/A/A/118/CA	Yes
	O64527(68)-O64527(118)	7	A	A	27.364	dist O64527(68)-O64527(118),/2Q4N/A/A/68/CA,/2Q4N/A/A/118/CA	Yes
	O64527(68)-O64527(105)	0	A	A	30.43	dist O64527(68)-O64527(105),/2Q4N/A/A/68/CA,/2Q4N/A/A/105/CA	Yes
	O64527(68)-O64527(105)	1	A	A	29.723	dist O64527(68)-O64527(105),/2Q4N/A/A/68/CA,/2Q4N/A/A/105/CA	Yes
	O64527(68)-O64527(105)	2	A	A	30.293	dist O64527(68)-O64527(105),/2Q4N/A/A/68/CA,/2Q4N/A/A/105/CA	Yes
	O64527(68)-O64527(105)	3	A	A	29.788	dist O64527(68)-O64527(105),/2Q4N/A/A/68/CA,/2Q4N/A/A/105/CA	Yes
	O64527(68)-O64527(105)	4	A	A	30.328	dist O64527(68)-O64527(105),/2Q4N/A/A/68/CA,/2Q4N/A/A/105/CA	Yes
	O64527(68)-O64527(105)	5	A	A	30.314	dist O64527(68)-O64527(105),/2Q4N/A/A/68/CA,/2Q4N/A/A/105/CA	Yes
	O64527(68)-O64527(105)	6	A	A	30.242	dist O64527(68)-O64527(105),/2Q4N/A/A/68/CA,/2Q4N/A/A/105/CA	Yes
	O64527(68)-O64527(105)	7	A	A	30.29	dist O64527(68)-O64527(105),/2Q4N/A/A/68/CA,/2Q4N/A/A/105/CA	Yes
	O64527(116)-O64527(160)	0	A	A	14.572	dist O64527(116)-O64527(160),/2Q4N/A/A/116/CA,/2Q4N/A/A/160/CA	Yes
	O64527(116)-O64527(160)	1	A	A	14.493	dist O64527(116)-O64527(160),/2Q4N/A/A/116/CA,/2Q4N/A/A/160/CA	Yes
	O64527(116)-O64527(160)	2	A	A	13.629	dist O64527(116)-O64527(160),/2Q4N/A/A/116/CA,/2Q4N/A/A/160/CA	Yes
	O64527(116)-O64527(160)	3	A	A	14.179	dist O64527(116)-O64527(160),/2Q4N/A/A/116/CA,/2Q4N/A/A/160/CA	Yes
	O64527(116)-O64527(160)	4	A	A	13.861	dist O64527(116)-O64527(160),/2Q4N/A/A/116/CA,/2Q4N/A/A/160/CA	Yes
	O64527(116)-O64527(160)	5	A	A	14.095	dist O64527(116)-O64527(160),/2Q4N/A/A/116/CA,/2Q4N/A/A/160/CA	Yes
	O64527(116)-O64527(160)	6	A	A	14.084	dist O64527(116)-O64527(160),/2Q4N/A/A/116/CA,/2Q4N/A/A/160/CA	Yes
	O64527(116)-O64527(160)	7	A	A	14.107	dist O64527(116)-O64527(160),/2Q4N/A/A/116/CA,/2Q4N/A/A/160/CA	Yes
	O64527(129)-O64527(165)	0	A	A	31.95	dist O64527(129)-O64527(165),/2Q4N/A/A/129/CA,/2Q4N/A/A/165/CA	Yes
	O64527(129)-O64527(165)	1	A	A	31.977	dist O64527(129)-O64527(165),/2Q4N/A/A/129/CA,/2Q4N/A/A/165/CA	Yes
	O64527(129)-O64527(165)	2	A	A	31.823	dist O64527(129)-O64527(165),/2Q4N/A/A/129/CA,/2Q4N/A/A/165/CA	Yes
	O64527(129)-O64527(165)	3	A	A	32.011	dist O64527(129)-O64527(165),/2Q4N/A/A/129/CA,/2Q4N/A/A/165/CA	Yes
	O64527(129)-O64527(165)	4	A	A	31.998	dist O64527(129)-O64527(165),/2Q4N/A/A/129/CA,/2Q4N/A/A/165/CA	Yes
	O64527(129)-O64527(165)	5	A	A	31.857	dist O64527(129)-O64527(165),/2Q4N/A/A/129/CA,/2Q4N/A/A/165/CA	Yes
	O64527(129)-O64527(165)	6	A	A	31.912	dist O64527(129)-O64527(165),/2Q4N/A/A/129/CA,/2Q4N/A/A/165/CA	Yes
	O64527(129)-O64527(165)	7	A	A	31.93	dist O64527(129)-O64527(165),/2Q4N/A/A/129/CA,/2Q4N/A/A/165/CA	Yes
3WJE							Yes
	O64527(68)-O64527(116)	0	A	A	27.011	dist O64527(68)-O64527(116),/3WJE/A/A/68/CA,/3WJE/A/A/116/CA	Yes
	O64527(68)-O64527(116)	0	B	B	26.992	dist O64527(68)-O64527(116),/3WJE/B/B/68/CA,/3WJE/B/B/116/CA	Yes
	O64527(141)-O64527(165)	0	A	A	6.623	dist O64527(141)-O64527(165),/3WJE/A/A/141/CA,/3WJE/A/A/165/CA	Yes
	O64527(141)-O64527(165)	0	B	B	6.549	dist O64527(141)-O64527(165),/3WJE/B/B/141/CA,/3WJE/B/B/165/CA	Yes
	O64527(57)-O64527(105)	0	A	A	19.153	dist O64527(57)-O64527(105),/3WJE/A/A/57/CA,/3WJE/A/A/105/CA	Yes
	O64527(57)-O64527(105)	0	B	B	19.332	dist O64527(57)-O64527(105),/3WJE/B/B/57/CA,/3WJE/B/B/105/CA	Yes
	O64527(57)-O64527(68)	0	A	A	34.212	dist O64527(57)-O64527(68),/3WJE/A/A/57/CA,/3WJE/A/A/68/CA	Yes
	O64527(57)-O64527(68)	0	B	B	34.071	dist O64527(57)-O64527(68),/3WJE/B/B/57/CA,/3WJE/B/B/68/CA	Yes
	O64527(65)-O64527(165)	0	A	A	15.062	dist O64527(65)-O64527(165),/3WJE/A/A/65/CA,/3WJE/A/A/165/CA	Yes
	O64527(65)-O64527(165)	0	B	B	15.062	dist O64527(65)-O64527(165),/3WJE/B/B/65/CA,/3WJE/B/B/165/CA	Yes
	O64527(57)-O64527(141)	0	A	A	25.346	dist O64527(57)-O64527(141),/3WJE/A/A/57/CA,/3WJE/A/A/141/CA	Yes
	O64527(57)-O64527(141)	0	B	B	25.068	dist O64527(57)-O64527(141),/3WJE/B/B/57/CA,/3WJE/B/B/141/CA	Yes
	O64527(127)-O64527(129)	0	A	A	6.146	dist O64527(127)-O64527(129),/3WJE/A/A/127/CA,/3WJE/A/A/129/CA	Yes
	O64527(127)-O64527(129)	0	B	B	6.577	dist O64527(127)-O64527(129),/3WJE/B/B/127/CA,/3WJE/B/B/129/CA	Yes
	O64527(65)-O64527(105)	0	A	A	22.006	dist O64527(65)-O64527(105),/3WJE/A/A/65/CA,/3WJE/A/A/105/CA	Yes
	O64527(65)-O64527(105)	0	B	B	21.939	dist O64527(65)-O64527(105),/3WJE/B/B/65/CA,/3WJE/B/B/105/CA	Yes
	O64527(118)-O64527(141)	0	A	A	21.947	dist O64527(118)-O64527(141),/3WJE/A/A/118/CA,/3WJE/A/A/141/CA	Yes
	O64527(118)-O64527(141)	0	B	B	21.948	dist O64527(118)-O64527(141),/3WJE/B/B/118/CA,/3WJE/B/B/141/CA	Yes
	O64527(68)-O64527(141)	0	A	A	21.158	dist O64527(68)-O64527(141),/3WJE/A/A/68/CA,/3WJE/A/A/141/CA	Yes
	O64527(68)-O64527(141)	0	B	B	21.218	dist O64527(68)-O64527(141),/3WJE/B/B/68/CA,/3WJE/B/B/141/CA	Yes
	O64527(160)-O64527(165)	0	A	A	16.678	dist O64527(160)-O64527(165),/3WJE/A/A/160/CA,/3WJE/A/A/165/CA	Yes
	O64527(160)-O64527(165)	0	B	B	16.493	dist O64527(160)-O64527(165),/3WJE/B/B/160/CA,/3WJE/B/B/165/CA	Yes
	O64527(118)-O64527(160)	0	A	A	15.717	dist O64527(118)-O64527(160),/3WJE/A/A/118/CA,/3WJE/A/A/160/CA	Yes
	O64527(118)-O64527(160)	0	B	B	15.683	dist O64527(118)-O64527(160),/3WJE/B/B/118/CA,/3WJE/B/B/160/CA	Yes
	O64527(105)-O64527(129)	0	A	A	15.011	dist O64527(105)-O64527(129),/3WJE/A/A/105/CA,/3WJE/A/A/129/CA	Yes
	O64527(105)-O64527(129)	0	B	B	15.087	dist O64527(105)-O64527(129),/3WJE/B/B/105/CA,/3WJE/B/B/129/CA	Yes
	O64527(65)-O64527(68)	0	A	A	10.598	dist O64527(65)-O64527(68),/3WJE/A/A/65/CA,/3WJE/A/A/68/CA	Yes
	O64527(65)-O64527(68)	0	B	B	10.568	dist O64527(65)-O64527(68),/3WJE/B/B/65/CA,/3WJE/B/B/68/CA	Yes
	O64527(57)-O64527(127)	0	A	A	35.123	dist O64527(57)-O64527(127),/3WJE/A/A/57/CA,/3WJE/A/A/127/CA	Yes
	O64527(57)-O64527(127)	0	B	B	35.269	dist O64527(57)-O64527(127),/3WJE/B/B/57/CA,/3WJE/B/B/127/CA	Yes
	O64527(105)-O64527(118)	0	A	A	5.543	dist O64527(105)-O64527(118),/3WJE/A/A/105/CA,/3WJE/A/A/118/CA	Yes
	O64527(105)-O64527(118)	0	B	B	5.621	dist O64527(105)-O64527(118),/3WJE/B/B/105/CA,/3WJE/B/B/118/CA	Yes
	O64527(68)-O64527(118)	0	A	A	27.071	dist O64527(68)-O64527(118),/3WJE/A/A/68/CA,/3WJE/A/A/118/CA	Yes
	O64527(68)-O64527(118)	0	B	B	26.812	dist O64527(68)-O64527(118),/3WJE/B/B/68/CA,/3WJE/B/B/118/CA	Yes
	O64527(68)-O64527(105)	0	A	A	29.667	dist O64527(68)-O64527(105),/3WJE/A/A/68/CA,/3WJE/A/A/105/CA	Yes
	O64527(68)-O64527(105)	0	B	B	29.378	dist O64527(68)-O64527(105),/3WJE/B/B/68/CA,/3WJE/B/B/105/CA	Yes
	O64527(116)-O64527(160)	0	A	A	14.062	dist O64527(116)-O64527(160),/3WJE/A/A/116/CA,/3WJE/A/A/160/CA	Yes
	O64527(116)-O64527(160)	0	B	B	14.124	dist O64527(116)-O64527(160),/3WJE/B/B/116/CA,/3WJE/B/B/160/CA	Yes
	O64527(129)-O64527(165)	0	A	A	31.861	dist O64527(129)-O64527(165),/3WJE/A/A/129/CA,/3WJE/A/A/165/CA	Yes
	O64527(129)-O64527(165)	0	B	B	31.939	dist O64527(129)-O64527(165),/3WJE/B/B/129/CA,/3WJE/B/B/165/CA	Yes
3EMM							Yes
	O64527(68)-O64527(116)	0	A	A	27.252	dist O64527(68)-O64527(116),/3EMM/A/A/68/CA,/3EMM/A/A/116/CA	Yes
	O64527(141)-O64527(165)	0	A	A	6.526	dist O64527(141)-O64527(165),/3EMM/A/A/141/CA,/3EMM/A/A/165/CA	Yes
	O64527(57)-O64527(105)	0	A	A	18.883	dist O64527(57)-O64527(105),/3EMM/A/A/57/CA,/3EMM/A/A/105/CA	Yes
	O64527(57)-O64527(68)	0	A	A	34.371	dist O64527(57)-O64527(68),/3EMM/A/A/57/CA,/3EMM/A/A/68/CA	Yes
	O64527(65)-O64527(165)	0	A	A	15.078	dist O64527(65)-O64527(165),/3EMM/A/A/65/CA,/3EMM/A/A/165/CA	Yes
	O64527(57)-O64527(141)	0	A	A	25.235	dist O64527(57)-O64527(141),/3EMM/A/A/57/CA,/3EMM/A/A/141/CA	Yes
	O64527(127)-O64527(129)	0	A	A	6.568	dist O64527(127)-O64527(129),/3EMM/A/A/127/CA,/3EMM/A/A/129/CA	Yes
	O64527(65)-O64527(105)	0	A	A	22.396	dist O64527(65)-O64527(105),/3EMM/A/A/65/CA,/3EMM/A/A/105/CA	Yes
	O64527(118)-O64527(141)	0	A	A	22.036	dist O64527(118)-O64527(141),/3EMM/A/A/118/CA,/3EMM/A/A/141/CA	Yes
	O64527(68)-O64527(141)	0	A	A	20.966	dist O64527(68)-O64527(141),/3EMM/A/A/68/CA,/3EMM/A/A/141/CA	Yes
	O64527(160)-O64527(165)	0	A	A	16.647	dist O64527(160)-O64527(165),/3EMM/A/A/160/CA,/3EMM/A/A/165/CA	Yes
	O64527(118)-O64527(160)	0	A	A	15.817	dist O64527(118)-O64527(160),/3EMM/A/A/118/CA,/3EMM/A/A/160/CA	Yes
	O64527(105)-O64527(129)	0	A	A	15.097	dist O64527(105)-O64527(129),/3EMM/A/A/105/CA,/3EMM/A/A/129/CA	Yes
	O64527(65)-O64527(68)	0	A	A	10.745	dist O64527(65)-O64527(68),/3EMM/A/A/65/CA,/3EMM/A/A/68/CA	Yes
	O64527(57)-O64527(127)	0	A	A	34.643	dist O64527(57)-O64527(127),/3EMM/A/A/57/CA,/3EMM/A/A/127/CA	Yes
	O64527(105)-O64527(118)	0	A	A	5.559	dist O64527(105)-O64527(118),/3EMM/A/A/105/CA,/3EMM/A/A/118/CA	Yes
	O64527(68)-O64527(118)	0	A	A	27.362	dist O64527(68)-O64527(118),/3EMM/A/A/68/CA,/3EMM/A/A/118/CA	Yes
	O64527(68)-O64527(105)	0	A	A	29.974	dist O64527(68)-O64527(105),/3EMM/A/A/68/CA,/3EMM/A/A/105/CA	Yes
	O64527(116)-O64527(160)	0	A	A	14.199	dist O64527(116)-O64527(160),/3EMM/A/A/116/CA,/3EMM/A/A/160/CA	Yes
	O64527(129)-O64527(165)	0	A	A	31.824	dist O64527(129)-O64527(165),/3EMM/A/A/129/CA,/3EMM/A/A/165/CA	Yes
3WJC							Yes
	O64527(68)-O64527(116)	0	A	A	27.235	dist O64527(68)-O64527(116),/3WJC/A/A/68/CA,/3WJC/A/A/116/CA	Yes
	O64527(68)-O64527(116)	0	B	B	26.882	dist O64527(68)-O64527(116),/3WJC/B/B/68/CA,/3WJC/B/B/116/CA	Yes
	O64527(141)-O64527(165)	0	A	A	6.135	dist O64527(141)-O64527(165),/3WJC/A/A/141/CA,/3WJC/A/A/165/CA	Yes
	O64527(141)-O64527(165)	0	B	B	6.993	dist O64527(141)-O64527(165),/3WJC/B/B/141/CA,/3WJC/B/B/165/CA	Yes
	O64527(57)-O64527(105)	0	A	A	19.592	dist O64527(57)-O64527(105),/3WJC/A/A/57/CA,/3WJC/A/A/105/CA	Yes
	O64527(57)-O64527(105)	0	B	B	18.715	dist O64527(57)-O64527(105),/3WJC/B/B/57/CA,/3WJC/B/B/105/CA	Yes
	O64527(57)-O64527(68)	0	A	A	34.38	dist O64527(57)-O64527(68),/3WJC/A/A/57/CA,/3WJC/A/A/68/CA	Yes
	O64527(57)-O64527(68)	0	B	B	34.326	dist O64527(57)-O64527(68),/3WJC/B/B/57/CA,/3WJC/B/B/68/CA	Yes
	O64527(65)-O64527(165)	0	A	A	15.412	dist O64527(65)-O64527(165),/3WJC/A/A/65/CA,/3WJC/A/A/165/CA	Yes
	O64527(65)-O64527(165)	0	B	B	15.425	dist O64527(65)-O64527(165),/3WJC/B/B/65/CA,/3WJC/B/B/165/CA	Yes
	O64527(57)-O64527(141)	0	A	A	25.333	dist O64527(57)-O64527(141),/3WJC/A/A/57/CA,/3WJC/A/A/141/CA	Yes
	O64527(57)-O64527(141)	0	B	B	25.01	dist O64527(57)-O64527(141),/3WJC/B/B/57/CA,/3WJC/B/B/141/CA	Yes
	O64527(127)-O64527(129)	0	A	A	6.548	dist O64527(127)-O64527(129),/3WJC/A/A/127/CA,/3WJC/A/A/129/CA	Yes
	O64527(127)-O64527(129)	0	B	B	6.324	dist O64527(127)-O64527(129),/3WJC/B/B/127/CA,/3WJC/B/B/129/CA	Yes
	O64527(65)-O64527(105)	0	A	A	21.596	dist O64527(65)-O64527(105),/3WJC/A/A/65/CA,/3WJC/A/A/105/CA	Yes
	O64527(65)-O64527(105)	0	B	B	21.916	dist O64527(65)-O64527(105),/3WJC/B/B/65/CA,/3WJC/B/B/105/CA	Yes
	O64527(118)-O64527(141)	0	A	A	21.78	dist O64527(118)-O64527(141),/3WJC/A/A/118/CA,/3WJC/A/A/141/CA	Yes
	O64527(118)-O64527(141)	0	B	B	21.781	dist O64527(118)-O64527(141),/3WJC/B/B/118/CA,/3WJC/B/B/141/CA	Yes
	O64527(68)-O64527(141)	0	A	A	21.093	dist O64527(68)-O64527(141),/3WJC/A/A/68/CA,/3WJC/A/A/141/CA	Yes
	O64527(68)-O64527(141)	0	B	B	21.104	dist O64527(68)-O64527(141),/3WJC/B/B/68/CA,/3WJC/B/B/141/CA	Yes
	O64527(160)-O64527(165)	0	A	A	16.406	dist O64527(160)-O64527(165),/3WJC/A/A/160/CA,/3WJC/A/A/165/CA	Yes
	O64527(160)-O64527(165)	0	B	B	17.147	dist O64527(160)-O64527(165),/3WJC/B/B/160/CA,/3WJC/B/B/165/CA	Yes
	O64527(118)-O64527(160)	0	A	A	15.918	dist O64527(118)-O64527(160),/3WJC/A/A/118/CA,/3WJC/A/A/160/CA	Yes
	O64527(118)-O64527(160)	0	B	B	15.477	dist O64527(118)-O64527(160),/3WJC/B/B/118/CA,/3WJC/B/B/160/CA	Yes
	O64527(105)-O64527(129)	0	A	A	14.631	dist O64527(105)-O64527(129),/3WJC/A/A/105/CA,/3WJC/A/A/129/CA	Yes
	O64527(105)-O64527(129)	0	B	B	15.036	dist O64527(105)-O64527(129),/3WJC/B/B/105/CA,/3WJC/B/B/129/CA	Yes
	O64527(65)-O64527(68)	0	A	A	10.551	dist O64527(65)-O64527(68),/3WJC/A/A/65/CA,/3WJC/A/A/68/CA	Yes
	O64527(65)-O64527(68)	0	B	B	10.605	dist O64527(65)-O64527(68),/3WJC/B/B/65/CA,/3WJC/B/B/68/CA	Yes
	O64527(57)-O64527(127)	0	A	A	35.466	dist O64527(57)-O64527(127),/3WJC/A/A/57/CA,/3WJC/A/A/127/CA	Yes
	O64527(57)-O64527(127)	0	B	B	34.957	dist O64527(57)-O64527(127),/3WJC/B/B/57/CA,/3WJC/B/B/127/CA	Yes
	O64527(105)-O64527(118)	0	A	A	5.114	dist O64527(105)-O64527(118),/3WJC/A/A/105/CA,/3WJC/A/A/118/CA	Yes
	O64527(105)-O64527(118)	0	B	B	6.103	dist O64527(105)-O64527(118),/3WJC/B/B/105/CA,/3WJC/B/B/118/CA	Yes
	O64527(68)-O64527(118)	0	A	A	27.2	dist O64527(68)-O64527(118),/3WJC/A/A/68/CA,/3WJC/A/A/118/CA	Yes
	O64527(68)-O64527(118)	0	B	B	27.144	dist O64527(68)-O64527(118),/3WJC/B/B/68/CA,/3WJC/B/B/118/CA	Yes
	O64527(68)-O64527(105)	0	A	A	29.859	dist O64527(68)-O64527(105),/3WJC/A/A/68/CA,/3WJC/A/A/105/CA	Yes
	O64527(68)-O64527(105)	0	B	B	30.258	dist O64527(68)-O64527(105),/3WJC/B/B/68/CA,/3WJC/B/B/105/CA	Yes
	O64527(116)-O64527(160)	0	A	A	14.238	dist O64527(116)-O64527(160),/3WJC/A/A/116/CA,/3WJC/A/A/160/CA	Yes
	O64527(116)-O64527(160)	0	B	B	13.802	dist O64527(116)-O64527(160),/3WJC/B/B/116/CA,/3WJC/B/B/160/CA	Yes
	O64527(129)-O64527(165)	0	A	A	31.63	dist O64527(129)-O64527(165),/3WJC/A/A/129/CA,/3WJC/A/A/165/CA	Yes
	O64527(129)-O64527(165)	0	B	B	32.344	dist O64527(129)-O64527(165),/3WJC/B/B/129/CA,/3WJC/B/B/165/CA	Yes
7BBM							Yes
	O64527(68)-O64527(116)	0	A	A	27.264	dist O64527(68)-O64527(116),/7BBM/A/A/68/CA,/7BBM/A/A/116/CA	Yes
	O64527(141)-O64527(165)	0	A	A	6.497	dist O64527(141)-O64527(165),/7BBM/A/A/141/CA,/7BBM/A/A/165/CA	Yes
	O64527(57)-O64527(105)	0	A	A	18.943	dist O64527(57)-O64527(105),/7BBM/A/A/57/CA,/7BBM/A/A/105/CA	Yes
	O64527(57)-O64527(68)	0	A	A	34.339	dist O64527(57)-O64527(68),/7BBM/A/A/57/CA,/7BBM/A/A/68/CA	Yes
	O64527(65)-O64527(165)	0	A	A	15.157	dist O64527(65)-O64527(165),/7BBM/A/A/65/CA,/7BBM/A/A/165/CA	Yes
	O64527(57)-O64527(141)	0	A	A	25.207	dist O64527(57)-O64527(141),/7BBM/A/A/57/CA,/7BBM/A/A/141/CA	Yes
	O64527(127)-O64527(129)	0	A	A	6.417	dist O64527(127)-O64527(129),/7BBM/A/A/127/CA,/7BBM/A/A/129/CA	Yes
	O64527(65)-O64527(105)	0	A	A	21.966	dist O64527(65)-O64527(105),/7BBM/A/A/65/CA,/7BBM/A/A/105/CA	Yes
	O64527(118)-O64527(141)	0	A	A	21.922	dist O64527(118)-O64527(141),/7BBM/A/A/118/CA,/7BBM/A/A/141/CA	Yes
	O64527(68)-O64527(141)	0	A	A	20.921	dist O64527(68)-O64527(141),/7BBM/A/A/68/CA,/7BBM/A/A/141/CA	Yes
	O64527(160)-O64527(165)	0	A	A	16.64	dist O64527(160)-O64527(165),/7BBM/A/A/160/CA,/7BBM/A/A/165/CA	Yes
	O64527(118)-O64527(160)	0	A	A	15.713	dist O64527(118)-O64527(160),/7BBM/A/A/118/CA,/7BBM/A/A/160/CA	Yes
	O64527(105)-O64527(129)	0	A	A	15.063	dist O64527(105)-O64527(129),/7BBM/A/A/105/CA,/7BBM/A/A/129/CA	Yes
	O64527(65)-O64527(68)	0	A	A	10.691	dist O64527(65)-O64527(68),/7BBM/A/A/65/CA,/7BBM/A/A/68/CA	Yes
	O64527(57)-O64527(127)	0	A	A	34.904	dist O64527(57)-O64527(127),/7BBM/A/A/57/CA,/7BBM/A/A/127/CA	Yes
	O64527(105)-O64527(118)	0	A	A	5.545	dist O64527(105)-O64527(118),/7BBM/A/A/105/CA,/7BBM/A/A/118/CA	Yes
	O64527(68)-O64527(118)	0	A	A	27.405	dist O64527(68)-O64527(118),/7BBM/A/A/68/CA,/7BBM/A/A/118/CA	Yes
	O64527(68)-O64527(105)	0	A	A	30.016	dist O64527(68)-O64527(105),/7BBM/A/A/68/CA,/7BBM/A/A/105/CA	Yes
	O64527(116)-O64527(160)	0	A	A	14.095	dist O64527(116)-O64527(160),/7BBM/A/A/116/CA,/7BBM/A/A/160/CA	Yes
	O64527(129)-O64527(165)	0	A	A	31.677	dist O64527(129)-O64527(165),/7BBM/A/A/129/CA,/7BBM/A/A/165/CA	Yes
3WJG							Yes
	O64527(68)-O64527(116)	0	A	A	27.394	dist O64527(68)-O64527(116),/3WJG/A/A/68/CA,/3WJG/A/A/116/CA	Yes
	O64527(141)-O64527(165)	0	A	A	6.434	dist O64527(141)-O64527(165),/3WJG/A/A/141/CA,/3WJG/A/A/165/CA	Yes
	O64527(57)-O64527(105)	0	A	A	18.963	dist O64527(57)-O64527(105),/3WJG/A/A/57/CA,/3WJG/A/A/105/CA	Yes
	O64527(57)-O64527(68)	0	A	A	34.275	dist O64527(57)-O64527(68),/3WJG/A/A/57/CA,/3WJG/A/A/68/CA	Yes
	O64527(65)-O64527(165)	0	A	A	15.13	dist O64527(65)-O64527(165),/3WJG/A/A/65/CA,/3WJG/A/A/165/CA	Yes
	O64527(57)-O64527(141)	0	A	A	25.187	dist O64527(57)-O64527(141),/3WJG/A/A/57/CA,/3WJG/A/A/141/CA	Yes
	O64527(127)-O64527(129)	0	A	A	6.182	dist O64527(127)-O64527(129),/3WJG/A/A/127/CA,/3WJG/A/A/129/CA	Yes
	O64527(65)-O64527(105)	0	A	A	22.04	dist O64527(65)-O64527(105),/3WJG/A/A/65/CA,/3WJG/A/A/105/CA	Yes
	O64527(118)-O64527(141)	0	A	A	21.838	dist O64527(118)-O64527(141),/3WJG/A/A/118/CA,/3WJG/A/A/141/CA	Yes
	O64527(68)-O64527(141)	0	A	A	20.986	dist O64527(68)-O64527(141),/3WJG/A/A/68/CA,/3WJG/A/A/141/CA	Yes
	O64527(160)-O64527(165)	0	A	A	16.686	dist O64527(160)-O64527(165),/3WJG/A/A/160/CA,/3WJG/A/A/165/CA	Yes
	O64527(118)-O64527(160)	0	A	A	15.684	dist O64527(118)-O64527(160),/3WJG/A/A/118/CA,/3WJG/A/A/160/CA	Yes
	O64527(105)-O64527(129)	0	A	A	15.023	dist O64527(105)-O64527(129),/3WJG/A/A/105/CA,/3WJG/A/A/129/CA	Yes
	O64527(65)-O64527(68)	0	A	A	10.703	dist O64527(65)-O64527(68),/3WJG/A/A/65/CA,/3WJG/A/A/68/CA	Yes
	O64527(57)-O64527(127)	0	A	A	35.003	dist O64527(57)-O64527(127),/3WJG/A/A/57/CA,/3WJG/A/A/127/CA	Yes
	O64527(105)-O64527(118)	0	A	A	5.565	dist O64527(105)-O64527(118),/3WJG/A/A/105/CA,/3WJG/A/A/118/CA	Yes
	O64527(68)-O64527(118)	0	A	A	27.521	dist O64527(68)-O64527(118),/3WJG/A/A/68/CA,/3WJG/A/A/118/CA	Yes
	O64527(68)-O64527(105)	0	A	A	30.165	dist O64527(68)-O64527(105),/3WJG/A/A/68/CA,/3WJG/A/A/105/CA	Yes
	O64527(116)-O64527(160)	0	A	A	14.136	dist O64527(116)-O64527(160),/3WJG/A/A/116/CA,/3WJG/A/A/160/CA	Yes
	O64527(129)-O64527(165)	0	A	A	31.813	dist O64527(129)-O64527(165),/3WJG/A/A/129/CA,/3WJG/A/A/165/CA	Yes
3WJB							Yes
	O64527(68)-O64527(116)	0	A	A	26.932	dist O64527(68)-O64527(116),/3WJB/A/A/68/CA,/3WJB/A/A/116/CA	Yes
	O64527(68)-O64527(116)	0	B	B	26.926	dist O64527(68)-O64527(116),/3WJB/B/B/68/CA,/3WJB/B/B/116/CA	Yes
	O64527(141)-O64527(165)	0	A	A	6.456	dist O64527(141)-O64527(165),/3WJB/A/A/141/CA,/3WJB/A/A/165/CA	Yes
	O64527(141)-O64527(165)	0	B	B	6.942	dist O64527(141)-O64527(165),/3WJB/B/B/141/CA,/3WJB/B/B/165/CA	Yes
	O64527(57)-O64527(105)	0	A	A	18.71	dist O64527(57)-O64527(105),/3WJB/A/A/57/CA,/3WJB/A/A/105/CA	Yes
	O64527(57)-O64527(105)	0	B	B	18.727	dist O64527(57)-O64527(105),/3WJB/B/B/57/CA,/3WJB/B/B/105/CA	Yes
	O64527(57)-O64527(68)	0	A	A	34.074	dist O64527(57)-O64527(68),/3WJB/A/A/57/CA,/3WJB/A/A/68/CA	Yes
	O64527(57)-O64527(68)	0	B	B	34.312	dist O64527(57)-O64527(68),/3WJB/B/B/57/CA,/3WJB/B/B/68/CA	Yes
	O64527(65)-O64527(165)	0	A	A	15.46	dist O64527(65)-O64527(165),/3WJB/A/A/65/CA,/3WJB/A/A/165/CA	Yes
	O64527(65)-O64527(165)	0	B	B	15.651	dist O64527(65)-O64527(165),/3WJB/B/B/65/CA,/3WJB/B/B/165/CA	Yes
	O64527(57)-O64527(141)	0	A	A	25.702	dist O64527(57)-O64527(141),/3WJB/A/A/57/CA,/3WJB/A/A/141/CA	Yes
	O64527(57)-O64527(141)	0	B	B	25.269	dist O64527(57)-O64527(141),/3WJB/B/B/57/CA,/3WJB/B/B/141/CA	Yes
	O64527(127)-O64527(129)	0	A	A	6.381	dist O64527(127)-O64527(129),/3WJB/A/A/127/CA,/3WJB/A/A/129/CA	Yes
	O64527(127)-O64527(129)	0	B	B	6.549	dist O64527(127)-O64527(129),/3WJB/B/B/127/CA,/3WJB/B/B/129/CA	Yes
	O64527(65)-O64527(105)	0	A	A	21.623	dist O64527(65)-O64527(105),/3WJB/A/A/65/CA,/3WJB/A/A/105/CA	Yes
	O64527(65)-O64527(105)	0	B	B	22.161	dist O64527(65)-O64527(105),/3WJB/B/B/65/CA,/3WJB/B/B/105/CA	Yes
	O64527(118)-O64527(141)	0	A	A	21.85	dist O64527(118)-O64527(141),/3WJB/A/A/118/CA,/3WJB/A/A/141/CA	Yes
	O64527(118)-O64527(141)	0	B	B	21.863	dist O64527(118)-O64527(141),/3WJB/B/B/118/CA,/3WJB/B/B/141/CA	Yes
	O64527(68)-O64527(141)	0	A	A	20.934	dist O64527(68)-O64527(141),/3WJB/A/A/68/CA,/3WJB/A/A/141/CA	Yes
	O64527(68)-O64527(141)	0	B	B	21.363	dist O64527(68)-O64527(141),/3WJB/B/B/68/CA,/3WJB/B/B/141/CA	Yes
	O64527(160)-O64527(165)	0	A	A	16.343	dist O64527(160)-O64527(165),/3WJB/A/A/160/CA,/3WJB/A/A/165/CA	Yes
	O64527(160)-O64527(165)	0	B	B	17.162	dist O64527(160)-O64527(165),/3WJB/B/B/160/CA,/3WJB/B/B/165/CA	Yes
	O64527(118)-O64527(160)	0	A	A	15.878	dist O64527(118)-O64527(160),/3WJB/A/A/118/CA,/3WJB/A/A/160/CA	Yes
	O64527(118)-O64527(160)	0	B	B	15.612	dist O64527(118)-O64527(160),/3WJB/B/B/118/CA,/3WJB/B/B/160/CA	Yes
	O64527(105)-O64527(129)	0	A	A	15.522	dist O64527(105)-O64527(129),/3WJB/A/A/105/CA,/3WJB/A/A/129/CA	Yes
	O64527(105)-O64527(129)	0	B	B	15.102	dist O64527(105)-O64527(129),/3WJB/B/B/105/CA,/3WJB/B/B/129/CA	Yes
	O64527(65)-O64527(68)	0	A	A	10.574	dist O64527(65)-O64527(68),/3WJB/A/A/65/CA,/3WJB/A/A/68/CA	Yes
	O64527(65)-O64527(68)	0	B	B	10.575	dist O64527(65)-O64527(68),/3WJB/B/B/65/CA,/3WJB/B/B/68/CA	Yes
	O64527(57)-O64527(127)	0	A	A	35.095	dist O64527(57)-O64527(127),/3WJB/A/A/57/CA,/3WJB/A/A/127/CA	Yes
	O64527(57)-O64527(127)	0	B	B	35.008	dist O64527(57)-O64527(127),/3WJB/B/B/57/CA,/3WJB/B/B/127/CA	Yes
	O64527(105)-O64527(118)	0	A	A	5.94	dist O64527(105)-O64527(118),/3WJB/A/A/105/CA,/3WJB/A/A/118/CA	Yes
	O64527(105)-O64527(118)	0	B	B	5.959	dist O64527(105)-O64527(118),/3WJB/B/B/105/CA,/3WJB/B/B/118/CA	Yes
	O64527(68)-O64527(118)	0	A	A	27.061	dist O64527(68)-O64527(118),/3WJB/A/A/68/CA,/3WJB/A/A/118/CA	Yes
	O64527(68)-O64527(118)	0	B	B	27.076	dist O64527(68)-O64527(118),/3WJB/B/B/68/CA,/3WJB/B/B/118/CA	Yes
	O64527(68)-O64527(105)	0	A	A	29.974	dist O64527(68)-O64527(105),/3WJB/A/A/68/CA,/3WJB/A/A/105/CA	Yes
	O64527(68)-O64527(105)	0	B	B	30.278	dist O64527(68)-O64527(105),/3WJB/B/B/68/CA,/3WJB/B/B/105/CA	Yes
	O64527(116)-O64527(160)	0	A	A	14.051	dist O64527(116)-O64527(160),/3WJB/A/A/116/CA,/3WJB/A/A/160/CA	Yes
	O64527(116)-O64527(160)	0	B	B	13.95	dist O64527(116)-O64527(160),/3WJB/B/B/116/CA,/3WJB/B/B/160/CA	Yes
	O64527(129)-O64527(165)	0	A	A	31.808	dist O64527(129)-O64527(165),/3WJB/A/A/129/CA,/3WJB/A/A/165/CA	Yes
	O64527(129)-O64527(165)	0	B	B	32.225	dist O64527(129)-O64527(165),/3WJB/B/B/129/CA,/3WJB/B/B/165/CA	Yes
3WJF							Yes
	O64527(68)-O64527(116)	0	A	A	27.002	dist O64527(68)-O64527(116),/3WJF/A/A/68/CA,/3WJF/A/A/116/CA	Yes
	O64527(68)-O64527(116)	0	B	B	26.98	dist O64527(68)-O64527(116),/3WJF/B/B/68/CA,/3WJF/B/B/116/CA	Yes
	O64527(141)-O64527(165)	0	A	A	6.722	dist O64527(141)-O64527(165),/3WJF/A/A/141/CA,/3WJF/A/A/165/CA	Yes
	O64527(141)-O64527(165)	0	B	B	6.666	dist O64527(141)-O64527(165),/3WJF/B/B/141/CA,/3WJF/B/B/165/CA	Yes
	O64527(57)-O64527(105)	0	A	A	19.246	dist O64527(57)-O64527(105),/3WJF/A/A/57/CA,/3WJF/A/A/105/CA	Yes
	O64527(57)-O64527(105)	0	B	B	19.313	dist O64527(57)-O64527(105),/3WJF/B/B/57/CA,/3WJF/B/B/105/CA	Yes
	O64527(57)-O64527(68)	0	A	A	34.082	dist O64527(57)-O64527(68),/3WJF/A/A/57/CA,/3WJF/A/A/68/CA	Yes
	O64527(57)-O64527(68)	0	B	B	34.141	dist O64527(57)-O64527(68),/3WJF/B/B/57/CA,/3WJF/B/B/68/CA	Yes
	O64527(65)-O64527(165)	0	A	A	15.062	dist O64527(65)-O64527(165),/3WJF/A/A/65/CA,/3WJF/A/A/165/CA	Yes
	O64527(65)-O64527(165)	0	B	B	14.805	dist O64527(65)-O64527(165),/3WJF/B/B/65/CA,/3WJF/B/B/165/CA	Yes
	O64527(57)-O64527(141)	0	A	A	25.282	dist O64527(57)-O64527(141),/3WJF/A/A/57/CA,/3WJF/A/A/141/CA	Yes
	O64527(57)-O64527(141)	0	B	B	25.047	dist O64527(57)-O64527(141),/3WJF/B/B/57/CA,/3WJF/B/B/141/CA	Yes
	O64527(127)-O64527(129)	0	A	A	6.338	dist O64527(127)-O64527(129),/3WJF/A/A/127/CA,/3WJF/A/A/129/CA	Yes
	O64527(127)-O64527(129)	0	B	B	6.45	dist O64527(127)-O64527(129),/3WJF/B/B/127/CA,/3WJF/B/B/129/CA	Yes
	O64527(65)-O64527(105)	0	A	A	21.844	dist O64527(65)-O64527(105),/3WJF/A/A/65/CA,/3WJF/A/A/105/CA	Yes
	O64527(65)-O64527(105)	0	B	B	21.737	dist O64527(65)-O64527(105),/3WJF/B/B/65/CA,/3WJF/B/B/105/CA	Yes
	O64527(118)-O64527(141)	0	A	A	21.909	dist O64527(118)-O64527(141),/3WJF/A/A/118/CA,/3WJF/A/A/141/CA	Yes
	O64527(118)-O64527(141)	0	B	B	21.997	dist O64527(118)-O64527(141),/3WJF/B/B/118/CA,/3WJF/B/B/141/CA	Yes
	O64527(68)-O64527(141)	0	A	A	20.874	dist O64527(68)-O64527(141),/3WJF/A/A/68/CA,/3WJF/A/A/141/CA	Yes
	O64527(68)-O64527(141)	0	B	B	20.905	dist O64527(68)-O64527(141),/3WJF/B/B/68/CA,/3WJF/B/B/141/CA	Yes
	O64527(160)-O64527(165)	0	A	A	16.621	dist O64527(160)-O64527(165),/3WJF/A/A/160/CA,/3WJF/A/A/165/CA	Yes
	O64527(160)-O64527(165)	0	B	B	16.606	dist O64527(160)-O64527(165),/3WJF/B/B/160/CA,/3WJF/B/B/165/CA	Yes
	O64527(118)-O64527(160)	0	A	A	15.774	dist O64527(118)-O64527(160),/3WJF/A/A/118/CA,/3WJF/A/A/160/CA	Yes
	O64527(118)-O64527(160)	0	B	B	15.82	dist O64527(118)-O64527(160),/3WJF/B/B/118/CA,/3WJF/B/B/160/CA	Yes
	O64527(105)-O64527(129)	0	A	A	14.719	dist O64527(105)-O64527(129),/3WJF/A/A/105/CA,/3WJF/A/A/129/CA	Yes
	O64527(105)-O64527(129)	0	B	B	14.764	dist O64527(105)-O64527(129),/3WJF/B/B/105/CA,/3WJF/B/B/129/CA	Yes
	O64527(65)-O64527(68)	0	A	A	10.549	dist O64527(65)-O64527(68),/3WJF/A/A/65/CA,/3WJF/A/A/68/CA	Yes
	O64527(65)-O64527(68)	0	B	B	10.485	dist O64527(65)-O64527(68),/3WJF/B/B/65/CA,/3WJF/B/B/68/CA	Yes
	O64527(57)-O64527(127)	0	A	A	35.184	dist O64527(57)-O64527(127),/3WJF/A/A/57/CA,/3WJF/A/A/127/CA	Yes
	O64527(57)-O64527(127)	0	B	B	35.322	dist O64527(57)-O64527(127),/3WJF/B/B/57/CA,/3WJF/B/B/127/CA	Yes
	O64527(105)-O64527(118)	0	A	A	5.325	dist O64527(105)-O64527(118),/3WJF/A/A/105/CA,/3WJF/A/A/118/CA	Yes
	O64527(105)-O64527(118)	0	B	B	5.43	dist O64527(105)-O64527(118),/3WJF/B/B/105/CA,/3WJF/B/B/118/CA	Yes
	O64527(68)-O64527(118)	0	A	A	27.111	dist O64527(68)-O64527(118),/3WJF/A/A/68/CA,/3WJF/A/A/118/CA	Yes
	O64527(68)-O64527(118)	0	B	B	27.044	dist O64527(68)-O64527(118),/3WJF/B/B/68/CA,/3WJF/B/B/118/CA	Yes
	O64527(68)-O64527(105)	0	A	A	29.468	dist O64527(68)-O64527(105),/3WJF/A/A/68/CA,/3WJF/A/A/105/CA	Yes
	O64527(68)-O64527(105)	0	B	B	29.371	dist O64527(68)-O64527(105),/3WJF/B/B/68/CA,/3WJF/B/B/105/CA	Yes
	O64527(116)-O64527(160)	0	A	A	14.082	dist O64527(116)-O64527(160),/3WJF/A/A/116/CA,/3WJF/A/A/160/CA	Yes
	O64527(116)-O64527(160)	0	B	B	14.087	dist O64527(116)-O64527(160),/3WJF/B/B/116/CA,/3WJF/B/B/160/CA	Yes
	O64527(129)-O64527(165)	0	A	A	31.551	dist O64527(129)-O64527(165),/3WJF/A/A/129/CA,/3WJF/A/A/165/CA	Yes
	O64527(129)-O64527(165)	0	B	B	31.481	dist O64527(129)-O64527(165),/3WJF/B/B/129/CA,/3WJF/B/B/165/CA	Yes
3WJD							Yes
	O64527(68)-O64527(116)	0	A	A	27.407	dist O64527(68)-O64527(116),/3WJD/A/A/68/CA,/3WJD/A/A/116/CA	Yes
	O64527(141)-O64527(165)	0	A	A	6.42	dist O64527(141)-O64527(165),/3WJD/A/A/141/CA,/3WJD/A/A/165/CA	Yes
	O64527(57)-O64527(105)	0	A	A	18.897	dist O64527(57)-O64527(105),/3WJD/A/A/57/CA,/3WJD/A/A/105/CA	Yes
	O64527(57)-O64527(68)	0	A	A	34.277	dist O64527(57)-O64527(68),/3WJD/A/A/57/CA,/3WJD/A/A/68/CA	Yes
	O64527(65)-O64527(165)	0	A	A	15.182	dist O64527(65)-O64527(165),/3WJD/A/A/65/CA,/3WJD/A/A/165/CA	Yes
	O64527(57)-O64527(141)	0	A	A	25.201	dist O64527(57)-O64527(141),/3WJD/A/A/57/CA,/3WJD/A/A/141/CA	Yes
	O64527(127)-O64527(129)	0	A	A	6.281	dist O64527(127)-O64527(129),/3WJD/A/A/127/CA,/3WJD/A/A/129/CA	Yes
	O64527(65)-O64527(105)	0	A	A	21.999	dist O64527(65)-O64527(105),/3WJD/A/A/65/CA,/3WJD/A/A/105/CA	Yes
	O64527(118)-O64527(141)	0	A	A	21.837	dist O64527(118)-O64527(141),/3WJD/A/A/118/CA,/3WJD/A/A/141/CA	Yes
	O64527(68)-O64527(141)	0	A	A	20.998	dist O64527(68)-O64527(141),/3WJD/A/A/68/CA,/3WJD/A/A/141/CA	Yes
	O64527(160)-O64527(165)	0	A	A	16.648	dist O64527(160)-O64527(165),/3WJD/A/A/160/CA,/3WJD/A/A/165/CA	Yes
	O64527(118)-O64527(160)	0	A	A	15.673	dist O64527(118)-O64527(160),/3WJD/A/A/118/CA,/3WJD/A/A/160/CA	Yes
	O64527(105)-O64527(129)	0	A	A	15.01	dist O64527(105)-O64527(129),/3WJD/A/A/105/CA,/3WJD/A/A/129/CA	Yes
	O64527(65)-O64527(68)	0	A	A	10.679	dist O64527(65)-O64527(68),/3WJD/A/A/65/CA,/3WJD/A/A/68/CA	Yes
	O64527(57)-O64527(127)	0	A	A	35.098	dist O64527(57)-O64527(127),/3WJD/A/A/57/CA,/3WJD/A/A/127/CA	Yes
	O64527(105)-O64527(118)	0	A	A	5.519	dist O64527(105)-O64527(118),/3WJD/A/A/105/CA,/3WJD/A/A/118/CA	Yes
	O64527(68)-O64527(118)	0	A	A	27.433	dist O64527(68)-O64527(118),/3WJD/A/A/68/CA,/3WJD/A/A/118/CA	Yes
	O64527(68)-O64527(105)	0	A	A	30.065	dist O64527(68)-O64527(105),/3WJD/A/A/68/CA,/3WJD/A/A/105/CA	Yes
	O64527(116)-O64527(160)	0	A	A	14.152	dist O64527(116)-O64527(160),/3WJD/A/A/116/CA,/3WJD/A/A/160/CA	Yes
	O64527(129)-O64527(165)	0	A	A	31.821	dist O64527(129)-O64527(165),/3WJD/A/A/129/CA,/3WJD/A/A/165/CA	Yes
4YMY							Yes
	O64527(68)-O64527(116)	0	A	A	27.284	dist O64527(68)-O64527(116),/4YMY/A/A/68/CA,/4YMY/A/A/116/CA	Yes
	O64527(141)-O64527(165)	0	A	A	6.429	dist O64527(141)-O64527(165),/4YMY/A/A/141/CA,/4YMY/A/A/165/CA	Yes
	O64527(57)-O64527(105)	0	A	A	18.909	dist O64527(57)-O64527(105),/4YMY/A/A/57/CA,/4YMY/A/A/105/CA	Yes
	O64527(57)-O64527(68)	0	A	A	34.28	dist O64527(57)-O64527(68),/4YMY/A/A/57/CA,/4YMY/A/A/68/CA	Yes
	O64527(65)-O64527(165)	0	A	A	15.136	dist O64527(65)-O64527(165),/4YMY/A/A/65/CA,/4YMY/A/A/165/CA	Yes
	O64527(57)-O64527(141)	0	A	A	25.167	dist O64527(57)-O64527(141),/4YMY/A/A/57/CA,/4YMY/A/A/141/CA	Yes
	O64527(127)-O64527(129)	0	A	A	6.377	dist O64527(127)-O64527(129),/4YMY/A/A/127/CA,/4YMY/A/A/129/CA	Yes
	O64527(65)-O64527(105)	0	A	A	22.019	dist O64527(65)-O64527(105),/4YMY/A/A/65/CA,/4YMY/A/A/105/CA	Yes
	O64527(118)-O64527(141)	0	A	A	21.916	dist O64527(118)-O64527(141),/4YMY/A/A/118/CA,/4YMY/A/A/141/CA	Yes
	O64527(68)-O64527(141)	0	A	A	21.043	dist O64527(68)-O64527(141),/4YMY/A/A/68/CA,/4YMY/A/A/141/CA	Yes
	O64527(160)-O64527(165)	0	A	A	16.668	dist O64527(160)-O64527(165),/4YMY/A/A/160/CA,/4YMY/A/A/165/CA	Yes
	O64527(118)-O64527(160)	0	A	A	15.774	dist O64527(118)-O64527(160),/4YMY/A/A/118/CA,/4YMY/A/A/160/CA	Yes
	O64527(105)-O64527(129)	0	A	A	15.086	dist O64527(105)-O64527(129),/4YMY/A/A/105/CA,/4YMY/A/A/129/CA	Yes
	O64527(65)-O64527(68)	0	A	A	10.677	dist O64527(65)-O64527(68),/4YMY/A/A/65/CA,/4YMY/A/A/68/CA	Yes
	O64527(57)-O64527(127)	0	A	A	34.743	dist O64527(57)-O64527(127),/4YMY/A/A/57/CA,/4YMY/A/A/127/CA	Yes
	O64527(105)-O64527(118)	0	A	A	5.522	dist O64527(105)-O64527(118),/4YMY/A/A/105/CA,/4YMY/A/A/118/CA	Yes
	O64527(68)-O64527(118)	0	A	A	27.395	dist O64527(68)-O64527(118),/4YMY/A/A/68/CA,/4YMY/A/A/118/CA	Yes
	O64527(68)-O64527(105)	0	A	A	30.016	dist O64527(68)-O64527(105),/4YMY/A/A/68/CA,/4YMY/A/A/105/CA	Yes
	O64527(116)-O64527(160)	0	A	A	14.141	dist O64527(116)-O64527(160),/4YMY/A/A/116/CA,/4YMY/A/A/160/CA	Yes
	O64527(129)-O64527(165)	0	A	A	31.635	dist O64527(129)-O64527(165),/4YMY/A/A/129/CA,/4YMY/A/A/165/CA	Yes
6G61							Yes
	O64764(101)-O64764(174)	0	A	A	14.957	dist O64764(101)-O64764(174),/6G61/A/A/20/CA,/6G61/A/A/93/CA	Yes
	O64764(173)-O64764(174)	0	A	A	3.806	dist O64764(173)-O64764(174),/6G61/A/A/92/CA,/6G61/A/A/93/CA	Yes
	O64764(169)-O64764(194)	0	A	A	11.63	dist O64764(169)-O64764(194),/6G61/A/A/88/CA,/6G61/A/A/113/CA	Yes
	O64764(142)-O64764(186)	0	A	A	16.466	dist O64764(142)-O64764(186),/6G61/A/A/61/CA,/6G61/A/A/105/CA	Yes
	O64764(169)-O64764(186)	0	A	A	15.124	dist O64764(169)-O64764(186),/6G61/A/A/88/CA,/6G61/A/A/105/CA	Yes
	O64764(133)-O64764(184)	0	A	A	17.983	dist O64764(133)-O64764(184),/6G61/A/A/52/CA,/6G61/A/A/103/CA	Yes
	O64764(142)-O64764(174)	0	A	A	17.732	dist O64764(142)-O64764(174),/6G61/A/A/61/CA,/6G61/A/A/93/CA	Yes
	O64764(133)-O64764(173)	0	A	A	22.139	dist O64764(133)-O64764(173),/6G61/A/A/52/CA,/6G61/A/A/92/CA	Yes
	O64764(90)-O64764(133)	0	A	A	22.65	dist O64764(90)-O64764(133),/6G61/A/A/9/CA,/6G61/A/A/52/CA	Yes
	O64764(169)-O64764(173)	0	A	A	6.625	dist O64764(169)-O64764(173),/6G61/A/A/88/CA,/6G61/A/A/92/CA	Yes
	O64764(173)-O64764(184)	0	A	A	14.771	dist O64764(173)-O64764(184),/6G61/A/A/92/CA,/6G61/A/A/103/CA	Yes
	O64764(133)-O64764(174)	0	A	A	20.974	dist O64764(133)-O64764(174),/6G61/A/A/52/CA,/6G61/A/A/93/CA	Yes
	O64764(156)-O64764(173)	0	A	A	16.088	dist O64764(156)-O64764(173),/6G61/A/A/75/CA,/6G61/A/A/92/CA	Yes
	O64764(142)-O64764(184)	0	A	A	17.53	dist O64764(142)-O64764(184),/6G61/A/A/61/CA,/6G61/A/A/103/CA	Yes
7PXY							Yes
	P05466(246)-P05466(519)	0	A	A	57.605	dist P05466(246)-P05466(519),/7PXY/A/A/246/CA,/7PXY/A/A/519/CA	Yes
	P05466(77)-P05466(505)	0	A	A	18.56	dist P05466(77)-P05466(505),/7PXY/A/A/77/CA,/7PXY/A/A/505/CA	Yes
	P05466(77)-P05466(519)	0	A	A	30.095	dist P05466(77)-P05466(519),/7PXY/A/A/77/CA,/7PXY/A/A/519/CA	Yes
	P05466(77)-P05466(467)	0	A	A	32.179	dist P05466(77)-P05466(467),/7PXY/A/A/77/CA,/7PXY/A/A/467/CA	Yes
	P05466(166)-P05466(312)	0	A	A	32.197	dist P05466(166)-P05466(312),/7PXY/A/A/166/CA,/7PXY/A/A/312/CA	Yes
	P05466(77)-P05466(99)	0	A	A	30.103	dist P05466(77)-P05466(99),/7PXY/A/A/77/CA,/7PXY/A/A/99/CA	Yes
	P05466(77)-P05466(94)	0	A	A	32.379	dist P05466(77)-P05466(94),/7PXY/A/A/77/CA,/7PXY/A/A/94/CA	Yes
	P05466(279)-P05466(505)	0	A	A	23.766	dist P05466(279)-P05466(505),/7PXY/A/A/279/CA,/7PXY/A/A/505/CA	Yes
	P05466(291)-P05466(404)	0	A	A	17.119	dist P05466(291)-P05466(404),/7PXY/A/A/291/CA,/7PXY/A/A/404/CA	Yes
	P05466(166)-P05466(467)	0	A	A	73.119	dist P05466(166)-P05466(467),/7PXY/A/A/166/CA,/7PXY/A/A/467/CA	Yes
	P05466(246)-P05466(434)	0	A	A	37.235	dist P05466(246)-P05466(434),/7PXY/A/A/246/CA,/7PXY/A/A/434/CA	Yes
2F1D							Yes
	P34047(83)-P34047(90)	0	A	A	21.739	dist P34047(83)-P34047(90),/2F1D/A/A/20/CA,/2F1D/A/A/27/CA	Yes
	P34047(83)-P34047(90)	0	B	B	21.227	dist P34047(83)-P34047(90),/2F1D/B/B/20/CA,/2F1D/B/B/27/CA	Yes
	P34047(83)-P34047(90)	0	C	C	21.158	dist P34047(83)-P34047(90),/2F1D/C/C/20/CA,/2F1D/C/C/27/CA	Yes
	P34047(83)-P34047(90)	0	D	D	21.307	dist P34047(83)-P34047(90),/2F1D/D/D/20/CA,/2F1D/D/D/27/CA	Yes
	P34047(83)-P34047(90)	0	E	E	21.302	dist P34047(83)-P34047(90),/2F1D/E/E/20/CA,/2F1D/E/E/27/CA	Yes
	P34047(83)-P34047(90)	0	F	F	21.712	dist P34047(83)-P34047(90),/2F1D/F/F/20/CA,/2F1D/F/F/27/CA	Yes
	P34047(83)-P34047(90)	0	G	G	21.186	dist P34047(83)-P34047(90),/2F1D/G/G/20/CA,/2F1D/G/G/27/CA	Yes
	P34047(83)-P34047(90)	0	H	H	21.271	dist P34047(83)-P34047(90),/2F1D/H/H/20/CA,/2F1D/H/H/27/CA	Yes
	P34047(83)-P34047(90)	0	I	I	21.16	dist P34047(83)-P34047(90),/2F1D/I/I/20/CA,/2F1D/I/I/27/CA	Yes
	P34047(83)-P34047(90)	0	J	J	21.46	dist P34047(83)-P34047(90),/2F1D/J/J/20/CA,/2F1D/J/J/27/CA	Yes
	P34047(83)-P34047(90)	0	K	K	21.389	dist P34047(83)-P34047(90),/2F1D/K/K/20/CA,/2F1D/K/K/27/CA	Yes
	P34047(83)-P34047(90)	0	L	L	21.46	dist P34047(83)-P34047(90),/2F1D/L/L/20/CA,/2F1D/L/L/27/CA	Yes
	P34047(83)-P34047(90)	0	M	M	21.323	dist P34047(83)-P34047(90),/2F1D/M/M/20/CA,/2F1D/M/M/27/CA	Yes
	P34047(83)-P34047(90)	0	N	N	21.262	dist P34047(83)-P34047(90),/2F1D/N/N/20/CA,/2F1D/N/N/27/CA	Yes
	P34047(83)-P34047(90)	0	O	O	21.672	dist P34047(83)-P34047(90),/2F1D/O/O/20/CA,/2F1D/O/O/27/CA	Yes
	P34047(83)-P34047(90)	0	P	P	21.327	dist P34047(83)-P34047(90),/2F1D/P/P/20/CA,/2F1D/P/P/27/CA	Yes
	P34047(83)-P34047(152)	0	A	A	24.538	dist P34047(83)-P34047(152),/2F1D/A/A/20/CA,/2F1D/A/A/89/CA	Yes
	P34047(83)-P34047(152)	0	B	B	24.07	dist P34047(83)-P34047(152),/2F1D/B/B/20/CA,/2F1D/B/B/89/CA	Yes
	P34047(83)-P34047(152)	0	C	C	24.123	dist P34047(83)-P34047(152),/2F1D/C/C/20/CA,/2F1D/C/C/89/CA	Yes
	P34047(83)-P34047(152)	0	D	D	23.809	dist P34047(83)-P34047(152),/2F1D/D/D/20/CA,/2F1D/D/D/89/CA	Yes
	P34047(83)-P34047(152)	0	E	E	24.18	dist P34047(83)-P34047(152),/2F1D/E/E/20/CA,/2F1D/E/E/89/CA	Yes
	P34047(83)-P34047(152)	0	F	F	24.486	dist P34047(83)-P34047(152),/2F1D/F/F/20/CA,/2F1D/F/F/89/CA	Yes
	P34047(83)-P34047(152)	0	G	G	23.956	dist P34047(83)-P34047(152),/2F1D/G/G/20/CA,/2F1D/G/G/89/CA	Yes
	P34047(83)-P34047(152)	0	H	H	24.244	dist P34047(83)-P34047(152),/2F1D/H/H/20/CA,/2F1D/H/H/89/CA	Yes
	P34047(83)-P34047(152)	0	I	I	24.058	dist P34047(83)-P34047(152),/2F1D/I/I/20/CA,/2F1D/I/I/89/CA	Yes
	P34047(83)-P34047(152)	0	J	J	24.128	dist P34047(83)-P34047(152),/2F1D/J/J/20/CA,/2F1D/J/J/89/CA	Yes
	P34047(83)-P34047(152)	0	K	K	23.841	dist P34047(83)-P34047(152),/2F1D/K/K/20/CA,/2F1D/K/K/89/CA	Yes
	P34047(83)-P34047(152)	0	L	L	23.989	dist P34047(83)-P34047(152),/2F1D/L/L/20/CA,/2F1D/L/L/89/CA	Yes
	P34047(83)-P34047(152)	0	M	M	24.152	dist P34047(83)-P34047(152),/2F1D/M/M/20/CA,/2F1D/M/M/89/CA	Yes
	P34047(83)-P34047(152)	0	N	N	23.873	dist P34047(83)-P34047(152),/2F1D/N/N/20/CA,/2F1D/N/N/89/CA	Yes
	P34047(83)-P34047(152)	0	O	O	24.578	dist P34047(83)-P34047(152),/2F1D/O/O/20/CA,/2F1D/O/O/89/CA	Yes
	P34047(83)-P34047(152)	0	P	P	24.065	dist P34047(83)-P34047(152),/2F1D/P/P/20/CA,/2F1D/P/P/89/CA	Yes
	P34047(90)-P34047(152)	0	A	A	10.623	dist P34047(90)-P34047(152),/2F1D/A/A/27/CA,/2F1D/A/A/89/CA	Yes
	P34047(90)-P34047(152)	0	B	B	10.386	dist P34047(90)-P34047(152),/2F1D/B/B/27/CA,/2F1D/B/B/89/CA	Yes
	P34047(90)-P34047(152)	0	C	C	10.604	dist P34047(90)-P34047(152),/2F1D/C/C/27/CA,/2F1D/C/C/89/CA	Yes
	P34047(90)-P34047(152)	0	D	D	10.276	dist P34047(90)-P34047(152),/2F1D/D/D/27/CA,/2F1D/D/D/89/CA	Yes
	P34047(90)-P34047(152)	0	E	E	10.448	dist P34047(90)-P34047(152),/2F1D/E/E/27/CA,/2F1D/E/E/89/CA	Yes
	P34047(90)-P34047(152)	0	F	F	10.571	dist P34047(90)-P34047(152),/2F1D/F/F/27/CA,/2F1D/F/F/89/CA	Yes
	P34047(90)-P34047(152)	0	G	G	10.566	dist P34047(90)-P34047(152),/2F1D/G/G/27/CA,/2F1D/G/G/89/CA	Yes
	P34047(90)-P34047(152)	0	H	H	10.406	dist P34047(90)-P34047(152),/2F1D/H/H/27/CA,/2F1D/H/H/89/CA	Yes
	P34047(90)-P34047(152)	0	I	I	10.345	dist P34047(90)-P34047(152),/2F1D/I/I/27/CA,/2F1D/I/I/89/CA	Yes
	P34047(90)-P34047(152)	0	J	J	10.417	dist P34047(90)-P34047(152),/2F1D/J/J/27/CA,/2F1D/J/J/89/CA	Yes
	P34047(90)-P34047(152)	0	K	K	10.383	dist P34047(90)-P34047(152),/2F1D/K/K/27/CA,/2F1D/K/K/89/CA	Yes
	P34047(90)-P34047(152)	0	L	L	10.352	dist P34047(90)-P34047(152),/2F1D/L/L/27/CA,/2F1D/L/L/89/CA	Yes
	P34047(90)-P34047(152)	0	M	M	10.296	dist P34047(90)-P34047(152),/2F1D/M/M/27/CA,/2F1D/M/M/89/CA	Yes
	P34047(90)-P34047(152)	0	N	N	10.405	dist P34047(90)-P34047(152),/2F1D/N/N/27/CA,/2F1D/N/N/89/CA	Yes
	P34047(90)-P34047(152)	0	O	O	10.617	dist P34047(90)-P34047(152),/2F1D/O/O/27/CA,/2F1D/O/O/89/CA	Yes
	P34047(90)-P34047(152)	0	P	P	10.296	dist P34047(90)-P34047(152),/2F1D/P/P/27/CA,/2F1D/P/P/89/CA	Yes
	P34047(79)-P34047(240)	0	A	A	25.698	dist P34047(79)-P34047(240),/2F1D/A/A/16/CA,/2F1D/A/A/177/CA	Yes
	P34047(79)-P34047(240)	0	B	B	25.909	dist P34047(79)-P34047(240),/2F1D/B/B/16/CA,/2F1D/B/B/177/CA	Yes
	P34047(79)-P34047(240)	0	C	C	26.104	dist P34047(79)-P34047(240),/2F1D/C/C/16/CA,/2F1D/C/C/177/CA	Yes
	P34047(79)-P34047(240)	0	D	D	25.806	dist P34047(79)-P34047(240),/2F1D/D/D/16/CA,/2F1D/D/D/177/CA	Yes
	P34047(79)-P34047(240)	0	E	E	25.785	dist P34047(79)-P34047(240),/2F1D/E/E/16/CA,/2F1D/E/E/177/CA	Yes
	P34047(79)-P34047(240)	0	F	F	26.193	dist P34047(79)-P34047(240),/2F1D/F/F/16/CA,/2F1D/F/F/177/CA	Yes
	P34047(79)-P34047(240)	0	G	G	25.784	dist P34047(79)-P34047(240),/2F1D/G/G/16/CA,/2F1D/G/G/177/CA	Yes
	P34047(79)-P34047(240)	0	H	H	25.986	dist P34047(79)-P34047(240),/2F1D/H/H/16/CA,/2F1D/H/H/177/CA	Yes
	P34047(79)-P34047(240)	0	I	I	25.748	dist P34047(79)-P34047(240),/2F1D/I/I/16/CA,/2F1D/I/I/177/CA	Yes
	P34047(79)-P34047(240)	0	J	J	25.939	dist P34047(79)-P34047(240),/2F1D/J/J/16/CA,/2F1D/J/J/177/CA	Yes
	P34047(79)-P34047(240)	0	K	K	25.773	dist P34047(79)-P34047(240),/2F1D/K/K/16/CA,/2F1D/K/K/177/CA	Yes
	P34047(79)-P34047(240)	0	L	L	26.011	dist P34047(79)-P34047(240),/2F1D/L/L/16/CA,/2F1D/L/L/177/CA	Yes
	P34047(79)-P34047(240)	0	M	M	25.891	dist P34047(79)-P34047(240),/2F1D/M/M/16/CA,/2F1D/M/M/177/CA	Yes
	P34047(79)-P34047(240)	0	N	N	25.826	dist P34047(79)-P34047(240),/2F1D/N/N/16/CA,/2F1D/N/N/177/CA	Yes
	P34047(79)-P34047(240)	0	O	O	25.918	dist P34047(79)-P34047(240),/2F1D/O/O/16/CA,/2F1D/O/O/177/CA	Yes
	P34047(79)-P34047(240)	0	P	P	25.734	dist P34047(79)-P34047(240),/2F1D/P/P/16/CA,/2F1D/P/P/177/CA	Yes
	P34047(79)-P34047(83)	0	A	A	13.782	dist P34047(79)-P34047(83),/2F1D/A/A/16/CA,/2F1D/A/A/20/CA	Yes
	P34047(79)-P34047(83)	0	B	B	13.548	dist P34047(79)-P34047(83),/2F1D/B/B/16/CA,/2F1D/B/B/20/CA	Yes
	P34047(79)-P34047(83)	0	C	C	13.629	dist P34047(79)-P34047(83),/2F1D/C/C/16/CA,/2F1D/C/C/20/CA	Yes
	P34047(79)-P34047(83)	0	D	D	13.676	dist P34047(79)-P34047(83),/2F1D/D/D/16/CA,/2F1D/D/D/20/CA	Yes
	P34047(79)-P34047(83)	0	E	E	13.687	dist P34047(79)-P34047(83),/2F1D/E/E/16/CA,/2F1D/E/E/20/CA	Yes
	P34047(79)-P34047(83)	0	F	F	13.985	dist P34047(79)-P34047(83),/2F1D/F/F/16/CA,/2F1D/F/F/20/CA	Yes
	P34047(79)-P34047(83)	0	G	G	13.682	dist P34047(79)-P34047(83),/2F1D/G/G/16/CA,/2F1D/G/G/20/CA	Yes
	P34047(79)-P34047(83)	0	H	H	13.659	dist P34047(79)-P34047(83),/2F1D/H/H/16/CA,/2F1D/H/H/20/CA	Yes
	P34047(79)-P34047(83)	0	I	I	13.429	dist P34047(79)-P34047(83),/2F1D/I/I/16/CA,/2F1D/I/I/20/CA	Yes
	P34047(79)-P34047(83)	0	J	J	13.875	dist P34047(79)-P34047(83),/2F1D/J/J/16/CA,/2F1D/J/J/20/CA	Yes
	P34047(79)-P34047(83)	0	K	K	13.789	dist P34047(79)-P34047(83),/2F1D/K/K/16/CA,/2F1D/K/K/20/CA	Yes
	P34047(79)-P34047(83)	0	L	L	13.664	dist P34047(79)-P34047(83),/2F1D/L/L/16/CA,/2F1D/L/L/20/CA	Yes
	P34047(79)-P34047(83)	0	M	M	13.86	dist P34047(79)-P34047(83),/2F1D/M/M/16/CA,/2F1D/M/M/20/CA	Yes
	P34047(79)-P34047(83)	0	N	N	13.566	dist P34047(79)-P34047(83),/2F1D/N/N/16/CA,/2F1D/N/N/20/CA	Yes
	P34047(79)-P34047(83)	0	O	O	13.799	dist P34047(79)-P34047(83),/2F1D/O/O/16/CA,/2F1D/O/O/20/CA	Yes
	P34047(79)-P34047(83)	0	P	P	13.567	dist P34047(79)-P34047(83),/2F1D/P/P/16/CA,/2F1D/P/P/20/CA	Yes
	P34047(152)-P34047(158)	0	A	A	13.212	dist P34047(152)-P34047(158),/2F1D/A/A/89/CA,/2F1D/A/A/95/CA	Yes
	P34047(152)-P34047(158)	0	B	B	13.134	dist P34047(152)-P34047(158),/2F1D/B/B/89/CA,/2F1D/B/B/95/CA	Yes
	P34047(152)-P34047(158)	0	C	C	13.383	dist P34047(152)-P34047(158),/2F1D/C/C/89/CA,/2F1D/C/C/95/CA	Yes
	P34047(152)-P34047(158)	0	D	D	13.061	dist P34047(152)-P34047(158),/2F1D/D/D/89/CA,/2F1D/D/D/95/CA	Yes
	P34047(152)-P34047(158)	0	E	E	13.192	dist P34047(152)-P34047(158),/2F1D/E/E/89/CA,/2F1D/E/E/95/CA	Yes
	P34047(152)-P34047(158)	0	F	F	12.914	dist P34047(152)-P34047(158),/2F1D/F/F/89/CA,/2F1D/F/F/95/CA	Yes
	P34047(152)-P34047(158)	0	G	G	13.076	dist P34047(152)-P34047(158),/2F1D/G/G/89/CA,/2F1D/G/G/95/CA	Yes
	P34047(152)-P34047(158)	0	H	H	13.058	dist P34047(152)-P34047(158),/2F1D/H/H/89/CA,/2F1D/H/H/95/CA	Yes
	P34047(152)-P34047(158)	0	I	I	13.044	dist P34047(152)-P34047(158),/2F1D/I/I/89/CA,/2F1D/I/I/95/CA	Yes
	P34047(152)-P34047(158)	0	J	J	13.054	dist P34047(152)-P34047(158),/2F1D/J/J/89/CA,/2F1D/J/J/95/CA	Yes
	P34047(152)-P34047(158)	0	K	K	13.128	dist P34047(152)-P34047(158),/2F1D/K/K/89/CA,/2F1D/K/K/95/CA	Yes
	P34047(152)-P34047(158)	0	L	L	13.034	dist P34047(152)-P34047(158),/2F1D/L/L/89/CA,/2F1D/L/L/95/CA	Yes
	P34047(152)-P34047(158)	0	M	M	13.198	dist P34047(152)-P34047(158),/2F1D/M/M/89/CA,/2F1D/M/M/95/CA	Yes
	P34047(152)-P34047(158)	0	N	N	13.283	dist P34047(152)-P34047(158),/2F1D/N/N/89/CA,/2F1D/N/N/95/CA	Yes
	P34047(152)-P34047(158)	0	O	O	12.83	dist P34047(152)-P34047(158),/2F1D/O/O/89/CA,/2F1D/O/O/95/CA	Yes
	P34047(152)-P34047(158)	0	P	P	13.223	dist P34047(152)-P34047(158),/2F1D/P/P/89/CA,/2F1D/P/P/95/CA	Yes
	P34047(90)-P34047(158)	0	A	A	21.185	dist P34047(90)-P34047(158),/2F1D/A/A/27/CA,/2F1D/A/A/95/CA	Yes
	P34047(90)-P34047(158)	0	B	B	20.999	dist P34047(90)-P34047(158),/2F1D/B/B/27/CA,/2F1D/B/B/95/CA	Yes
	P34047(90)-P34047(158)	0	C	C	21.503	dist P34047(90)-P34047(158),/2F1D/C/C/27/CA,/2F1D/C/C/95/CA	Yes
	P34047(90)-P34047(158)	0	D	D	20.677	dist P34047(90)-P34047(158),/2F1D/D/D/27/CA,/2F1D/D/D/95/CA	Yes
	P34047(90)-P34047(158)	0	E	E	21.015	dist P34047(90)-P34047(158),/2F1D/E/E/27/CA,/2F1D/E/E/95/CA	Yes
	P34047(90)-P34047(158)	0	F	F	20.815	dist P34047(90)-P34047(158),/2F1D/F/F/27/CA,/2F1D/F/F/95/CA	Yes
	P34047(90)-P34047(158)	0	G	G	20.993	dist P34047(90)-P34047(158),/2F1D/G/G/27/CA,/2F1D/G/G/95/CA	Yes
	P34047(90)-P34047(158)	0	H	H	21.046	dist P34047(90)-P34047(158),/2F1D/H/H/27/CA,/2F1D/H/H/95/CA	Yes
	P34047(90)-P34047(158)	0	I	I	21.095	dist P34047(90)-P34047(158),/2F1D/I/I/27/CA,/2F1D/I/I/95/CA	Yes
	P34047(90)-P34047(158)	0	J	J	20.859	dist P34047(90)-P34047(158),/2F1D/J/J/27/CA,/2F1D/J/J/95/CA	Yes
	P34047(90)-P34047(158)	0	K	K	20.755	dist P34047(90)-P34047(158),/2F1D/K/K/27/CA,/2F1D/K/K/95/CA	Yes
	P34047(90)-P34047(158)	0	L	L	20.835	dist P34047(90)-P34047(158),/2F1D/L/L/27/CA,/2F1D/L/L/95/CA	Yes
	P34047(90)-P34047(158)	0	M	M	20.961	dist P34047(90)-P34047(158),/2F1D/M/M/27/CA,/2F1D/M/M/95/CA	Yes
	P34047(90)-P34047(158)	0	N	N	21.054	dist P34047(90)-P34047(158),/2F1D/N/N/27/CA,/2F1D/N/N/95/CA	Yes
	P34047(90)-P34047(158)	0	O	O	20.814	dist P34047(90)-P34047(158),/2F1D/O/O/27/CA,/2F1D/O/O/95/CA	Yes
	P34047(90)-P34047(158)	0	P	P	21.126	dist P34047(90)-P34047(158),/2F1D/P/P/27/CA,/2F1D/P/P/95/CA	Yes
	P34047(83)-P34047(158)	0	A	A	37.326	dist P34047(83)-P34047(158),/2F1D/A/A/20/CA,/2F1D/A/A/95/CA	Yes
	P34047(83)-P34047(158)	0	B	B	36.776	dist P34047(83)-P34047(158),/2F1D/B/B/20/CA,/2F1D/B/B/95/CA	Yes
	P34047(83)-P34047(158)	0	C	C	36.999	dist P34047(83)-P34047(158),/2F1D/C/C/20/CA,/2F1D/C/C/95/CA	Yes
	P34047(83)-P34047(158)	0	D	D	36.46	dist P34047(83)-P34047(158),/2F1D/D/D/20/CA,/2F1D/D/D/95/CA	Yes
	P34047(83)-P34047(158)	0	E	E	36.963	dist P34047(83)-P34047(158),/2F1D/E/E/20/CA,/2F1D/E/E/95/CA	Yes
	P34047(83)-P34047(158)	0	F	F	37.089	dist P34047(83)-P34047(158),/2F1D/F/F/20/CA,/2F1D/F/F/95/CA	Yes
	P34047(83)-P34047(158)	0	G	G	36.662	dist P34047(83)-P34047(158),/2F1D/G/G/20/CA,/2F1D/G/G/95/CA	Yes
	P34047(83)-P34047(158)	0	H	H	36.895	dist P34047(83)-P34047(158),/2F1D/H/H/20/CA,/2F1D/H/H/95/CA	Yes
	P34047(83)-P34047(158)	0	I	I	36.644	dist P34047(83)-P34047(158),/2F1D/I/I/20/CA,/2F1D/I/I/95/CA	Yes
	P34047(83)-P34047(158)	0	J	J	36.845	dist P34047(83)-P34047(158),/2F1D/J/J/20/CA,/2F1D/J/J/95/CA	Yes
	P34047(83)-P34047(158)	0	K	K	36.626	dist P34047(83)-P34047(158),/2F1D/K/K/20/CA,/2F1D/K/K/95/CA	Yes
	P34047(83)-P34047(158)	0	L	L	36.536	dist P34047(83)-P34047(158),/2F1D/L/L/20/CA,/2F1D/L/L/95/CA	Yes
	P34047(83)-P34047(158)	0	M	M	37.009	dist P34047(83)-P34047(158),/2F1D/M/M/20/CA,/2F1D/M/M/95/CA	Yes
	P34047(83)-P34047(158)	0	N	N	36.77	dist P34047(83)-P34047(158),/2F1D/N/N/20/CA,/2F1D/N/N/95/CA	Yes
	P34047(83)-P34047(158)	0	O	O	36.995	dist P34047(83)-P34047(158),/2F1D/O/O/20/CA,/2F1D/O/O/95/CA	Yes
	P34047(83)-P34047(158)	0	P	P	36.802	dist P34047(83)-P34047(158),/2F1D/P/P/20/CA,/2F1D/P/P/95/CA	Yes
	P34047(79)-P34047(158)	0	A	A	26.009	dist P34047(79)-P34047(158),/2F1D/A/A/16/CA,/2F1D/A/A/95/CA	Yes
	P34047(79)-P34047(158)	0	B	B	25.584	dist P34047(79)-P34047(158),/2F1D/B/B/16/CA,/2F1D/B/B/95/CA	Yes
	P34047(79)-P34047(158)	0	C	C	25.902	dist P34047(79)-P34047(158),/2F1D/C/C/16/CA,/2F1D/C/C/95/CA	Yes
	P34047(79)-P34047(158)	0	D	D	25.356	dist P34047(79)-P34047(158),/2F1D/D/D/16/CA,/2F1D/D/D/95/CA	Yes
	P34047(79)-P34047(158)	0	E	E	25.412	dist P34047(79)-P34047(158),/2F1D/E/E/16/CA,/2F1D/E/E/95/CA	Yes
	P34047(79)-P34047(158)	0	F	F	25.54	dist P34047(79)-P34047(158),/2F1D/F/F/16/CA,/2F1D/F/F/95/CA	Yes
	P34047(79)-P34047(158)	0	G	G	25.383	dist P34047(79)-P34047(158),/2F1D/G/G/16/CA,/2F1D/G/G/95/CA	Yes
	P34047(79)-P34047(158)	0	H	H	25.71	dist P34047(79)-P34047(158),/2F1D/H/H/16/CA,/2F1D/H/H/95/CA	Yes
	P34047(79)-P34047(158)	0	I	I	25.602	dist P34047(79)-P34047(158),/2F1D/I/I/16/CA,/2F1D/I/I/95/CA	Yes
	P34047(79)-P34047(158)	0	J	J	25.39	dist P34047(79)-P34047(158),/2F1D/J/J/16/CA,/2F1D/J/J/95/CA	Yes
	P34047(79)-P34047(158)	0	K	K	25.384	dist P34047(79)-P34047(158),/2F1D/K/K/16/CA,/2F1D/K/K/95/CA	Yes
	P34047(79)-P34047(158)	0	L	L	25.578	dist P34047(79)-P34047(158),/2F1D/L/L/16/CA,/2F1D/L/L/95/CA	Yes
	P34047(79)-P34047(158)	0	M	M	25.683	dist P34047(79)-P34047(158),/2F1D/M/M/16/CA,/2F1D/M/M/95/CA	Yes
	P34047(79)-P34047(158)	0	N	N	25.48	dist P34047(79)-P34047(158),/2F1D/N/N/16/CA,/2F1D/N/N/95/CA	Yes
	P34047(79)-P34047(158)	0	O	O	25.516	dist P34047(79)-P34047(158),/2F1D/O/O/16/CA,/2F1D/O/O/95/CA	Yes
	P34047(79)-P34047(158)	0	P	P	25.552	dist P34047(79)-P34047(158),/2F1D/P/P/16/CA,/2F1D/P/P/95/CA	Yes
8QTC							Yes
	Q01525(30)-Q01525(156)	0	A	A	29.613	dist Q01525(30)-Q01525(156),/8QTC/A/A/30/CA,/8QTC/A/A/156/CA	Yes
	Q01525(30)-Q01525(156)	0	C	C	29.371	dist Q01525(30)-Q01525(156),/8QTC/C/B/30/CA,/8QTC/C/B/156/CA	Yes
	Q01525(13)-Q01525(91)	0	A	A	28.979	dist Q01525(13)-Q01525(91),/8QTC/A/A/13/CA,/8QTC/A/A/91/CA	Yes
	Q01525(13)-Q01525(91)	0	C	C	29.087	dist Q01525(13)-Q01525(91),/8QTC/C/B/13/CA,/8QTC/C/B/91/CA	Yes
	Q01525(91)-Q01525(126)	0	A	A	27.255	dist Q01525(91)-Q01525(126),/8QTC/A/A/91/CA,/8QTC/A/A/126/CA	Yes
	Q01525(91)-Q01525(126)	0	C	C	27.251	dist Q01525(91)-Q01525(126),/8QTC/C/B/91/CA,/8QTC/C/B/126/CA	Yes
	Q01525(30)-Q01525(53)	0	A	A	17.018	dist Q01525(30)-Q01525(53),/8QTC/A/A/30/CA,/8QTC/A/A/53/CA	Yes
	Q01525(30)-Q01525(53)	0	C	C	16.97	dist Q01525(30)-Q01525(53),/8QTC/C/B/30/CA,/8QTC/C/B/53/CA	Yes
	Q01525(13)-Q01525(145)	0	A	A	36.477	dist Q01525(13)-Q01525(145),/8QTC/A/A/13/CA,/8QTC/A/A/145/CA	Yes
	Q01525(13)-Q01525(145)	0	C	C	36.796	dist Q01525(13)-Q01525(145),/8QTC/C/B/13/CA,/8QTC/C/B/145/CA	Yes
	Q01525(121)-Q01525(139)	0	A	A	26.754	dist Q01525(121)-Q01525(139),/8QTC/A/A/121/CA,/8QTC/A/A/139/CA	Yes
	Q01525(121)-Q01525(139)	0	C	C	26.931	dist Q01525(121)-Q01525(139),/8QTC/C/B/121/CA,/8QTC/C/B/139/CA	Yes
	Q01525(105)-Q01525(156)	0	A	A	19.461	dist Q01525(105)-Q01525(156),/8QTC/A/A/105/CA,/8QTC/A/A/156/CA	Yes
	Q01525(105)-Q01525(156)	0	C	C	19.157	dist Q01525(105)-Q01525(156),/8QTC/C/B/105/CA,/8QTC/C/B/156/CA	Yes
	Q01525(91)-Q01525(128)	0	A	A	23.405	dist Q01525(91)-Q01525(128),/8QTC/A/A/91/CA,/8QTC/A/A/128/CA	Yes
	Q01525(91)-Q01525(128)	0	C	C	23.359	dist Q01525(91)-Q01525(128),/8QTC/C/B/91/CA,/8QTC/C/B/128/CA	Yes
	Q01525(13)-Q01525(218)	0	A	A	21.952	dist Q01525(13)-Q01525(218),/8QTC/A/A/13/CA,/8QTC/A/A/218/CA	Yes
	Q01525(13)-Q01525(218)	0	C	C	23.367	dist Q01525(13)-Q01525(218),/8QTC/C/B/13/CA,/8QTC/C/B/218/CA	Yes
	Q01525(105)-Q01525(218)	0	A	A	31.166	dist Q01525(105)-Q01525(218),/8QTC/A/A/105/CA,/8QTC/A/A/218/CA	Yes
	Q01525(105)-Q01525(218)	0	C	C	32.495	dist Q01525(105)-Q01525(218),/8QTC/C/B/105/CA,/8QTC/C/B/218/CA	Yes
	Q01525(53)-Q01525(72)	0	A	A	28.34	dist Q01525(53)-Q01525(72),/8QTC/A/A/53/CA,/8QTC/A/A/72/CA	Yes
	Q01525(53)-Q01525(72)	0	C	C	28.456	dist Q01525(53)-Q01525(72),/8QTC/C/B/53/CA,/8QTC/C/B/72/CA	Yes
	Q01525(53)-Q01525(145)	0	A	A	22.742	dist Q01525(53)-Q01525(145),/8QTC/A/A/53/CA,/8QTC/A/A/145/CA	Yes
	Q01525(53)-Q01525(145)	0	C	C	22.974	dist Q01525(53)-Q01525(145),/8QTC/C/B/53/CA,/8QTC/C/B/145/CA	Yes
	Q01525(199)-Q01525(218)	0	A	A	19.797	dist Q01525(199)-Q01525(218),/8QTC/A/A/199/CA,/8QTC/A/A/218/CA	Yes
	Q01525(199)-Q01525(218)	0	C	C	19.868	dist Q01525(199)-Q01525(218),/8QTC/C/B/199/CA,/8QTC/C/B/218/CA	Yes
	Q01525(126)-Q01525(128)	0	A	A	5.499	dist Q01525(126)-Q01525(128),/8QTC/A/A/126/CA,/8QTC/A/A/128/CA	Yes
	Q01525(126)-Q01525(128)	0	C	C	5.44	dist Q01525(126)-Q01525(128),/8QTC/C/B/126/CA,/8QTC/C/B/128/CA	Yes
	Q01525(53)-Q01525(139)	0	A	A	18.582	dist Q01525(53)-Q01525(139),/8QTC/A/A/53/CA,/8QTC/A/A/139/CA	Yes
	Q01525(53)-Q01525(139)	0	C	C	18.675	dist Q01525(53)-Q01525(139),/8QTC/C/B/53/CA,/8QTC/C/B/139/CA	Yes
	Q01525(105)-Q01525(139)	0	A	A	18	dist Q01525(105)-Q01525(139),/8QTC/A/A/105/CA,/8QTC/A/A/139/CA	Yes
	Q01525(105)-Q01525(139)	0	C	C	18.218	dist Q01525(105)-Q01525(139),/8QTC/C/B/105/CA,/8QTC/C/B/139/CA	Yes
8QTF							Yes
	Q01525(30)-Q01525(156)	0	A	A	29.723	dist Q01525(30)-Q01525(156),/8QTF/A/A/30/CA,/8QTF/A/A/156/CA	Yes
	Q01525(30)-Q01525(156)	0	B	B	29.945	dist Q01525(30)-Q01525(156),/8QTF/B/B/30/CA,/8QTF/B/B/156/CA	Yes
	Q01525(30)-Q01525(156)	0	C	C	30.118	dist Q01525(30)-Q01525(156),/8QTF/C/C/30/CA,/8QTF/C/C/156/CA	Yes
	Q01525(30)-Q01525(156)	0	D	D	29.74	dist Q01525(30)-Q01525(156),/8QTF/D/D/30/CA,/8QTF/D/D/156/CA	Yes
	Q01525(30)-Q01525(156)	0	E	E	30.048	dist Q01525(30)-Q01525(156),/8QTF/E/E/30/CA,/8QTF/E/E/156/CA	Yes
	Q01525(30)-Q01525(156)	0	F	F	29.833	dist Q01525(30)-Q01525(156),/8QTF/F/F/30/CA,/8QTF/F/F/156/CA	Yes
	Q01525(30)-Q01525(156)	0	G	G	29.746	dist Q01525(30)-Q01525(156),/8QTF/G/G/30/CA,/8QTF/G/G/156/CA	Yes
	Q01525(30)-Q01525(156)	0	H	H	30.075	dist Q01525(30)-Q01525(156),/8QTF/H/H/30/CA,/8QTF/H/H/156/CA	Yes
	Q01525(30)-Q01525(156)	0	I	I	30.005	dist Q01525(30)-Q01525(156),/8QTF/I/I/30/CA,/8QTF/I/I/156/CA	Yes
	Q01525(30)-Q01525(156)	0	J	J	30.046	dist Q01525(30)-Q01525(156),/8QTF/J/J/30/CA,/8QTF/J/J/156/CA	Yes
	Q01525(13)-Q01525(91)	0	A	A	28.98	dist Q01525(13)-Q01525(91),/8QTF/A/A/13/CA,/8QTF/A/A/91/CA	Yes
	Q01525(13)-Q01525(91)	0	B	B	28.905	dist Q01525(13)-Q01525(91),/8QTF/B/B/13/CA,/8QTF/B/B/91/CA	Yes
	Q01525(13)-Q01525(91)	0	C	C	29.046	dist Q01525(13)-Q01525(91),/8QTF/C/C/13/CA,/8QTF/C/C/91/CA	Yes
	Q01525(13)-Q01525(91)	0	D	D	29.196	dist Q01525(13)-Q01525(91),/8QTF/D/D/13/CA,/8QTF/D/D/91/CA	Yes
	Q01525(13)-Q01525(91)	0	E	E	29.019	dist Q01525(13)-Q01525(91),/8QTF/E/E/13/CA,/8QTF/E/E/91/CA	Yes
	Q01525(13)-Q01525(91)	0	F	F	29.145	dist Q01525(13)-Q01525(91),/8QTF/F/F/13/CA,/8QTF/F/F/91/CA	Yes
	Q01525(13)-Q01525(91)	0	G	G	29	dist Q01525(13)-Q01525(91),/8QTF/G/G/13/CA,/8QTF/G/G/91/CA	Yes
	Q01525(13)-Q01525(91)	0	H	H	28.917	dist Q01525(13)-Q01525(91),/8QTF/H/H/13/CA,/8QTF/H/H/91/CA	Yes
	Q01525(13)-Q01525(91)	0	I	I	29.002	dist Q01525(13)-Q01525(91),/8QTF/I/I/13/CA,/8QTF/I/I/91/CA	Yes
	Q01525(13)-Q01525(91)	0	J	J	28.942	dist Q01525(13)-Q01525(91),/8QTF/J/J/13/CA,/8QTF/J/J/91/CA	Yes
	Q01525(91)-Q01525(126)	0	A	A	27.169	dist Q01525(91)-Q01525(126),/8QTF/A/A/91/CA,/8QTF/A/A/126/CA	Yes
	Q01525(91)-Q01525(126)	0	B	B	27.15	dist Q01525(91)-Q01525(126),/8QTF/B/B/91/CA,/8QTF/B/B/126/CA	Yes
	Q01525(91)-Q01525(126)	0	C	C	27.042	dist Q01525(91)-Q01525(126),/8QTF/C/C/91/CA,/8QTF/C/C/126/CA	Yes
	Q01525(91)-Q01525(126)	0	D	D	27.09	dist Q01525(91)-Q01525(126),/8QTF/D/D/91/CA,/8QTF/D/D/126/CA	Yes
	Q01525(91)-Q01525(126)	0	E	E	27.175	dist Q01525(91)-Q01525(126),/8QTF/E/E/91/CA,/8QTF/E/E/126/CA	Yes
	Q01525(91)-Q01525(126)	0	F	F	27.091	dist Q01525(91)-Q01525(126),/8QTF/F/F/91/CA,/8QTF/F/F/126/CA	Yes
	Q01525(91)-Q01525(126)	0	G	G	27.136	dist Q01525(91)-Q01525(126),/8QTF/G/G/91/CA,/8QTF/G/G/126/CA	Yes
	Q01525(91)-Q01525(126)	0	H	H	27.098	dist Q01525(91)-Q01525(126),/8QTF/H/H/91/CA,/8QTF/H/H/126/CA	Yes
	Q01525(91)-Q01525(126)	0	I	I	27.152	dist Q01525(91)-Q01525(126),/8QTF/I/I/91/CA,/8QTF/I/I/126/CA	Yes
	Q01525(91)-Q01525(126)	0	J	J	27.07	dist Q01525(91)-Q01525(126),/8QTF/J/J/91/CA,/8QTF/J/J/126/CA	Yes
	Q01525(30)-Q01525(53)	0	A	A	17.143	dist Q01525(30)-Q01525(53),/8QTF/A/A/30/CA,/8QTF/A/A/53/CA	Yes
	Q01525(30)-Q01525(53)	0	B	B	17.294	dist Q01525(30)-Q01525(53),/8QTF/B/B/30/CA,/8QTF/B/B/53/CA	Yes
	Q01525(30)-Q01525(53)	0	C	C	17.204	dist Q01525(30)-Q01525(53),/8QTF/C/C/30/CA,/8QTF/C/C/53/CA	Yes
	Q01525(30)-Q01525(53)	0	D	D	17.378	dist Q01525(30)-Q01525(53),/8QTF/D/D/30/CA,/8QTF/D/D/53/CA	Yes
	Q01525(30)-Q01525(53)	0	E	E	17.196	dist Q01525(30)-Q01525(53),/8QTF/E/E/30/CA,/8QTF/E/E/53/CA	Yes
	Q01525(30)-Q01525(53)	0	F	F	17.253	dist Q01525(30)-Q01525(53),/8QTF/F/F/30/CA,/8QTF/F/F/53/CA	Yes
	Q01525(30)-Q01525(53)	0	G	G	17.169	dist Q01525(30)-Q01525(53),/8QTF/G/G/30/CA,/8QTF/G/G/53/CA	Yes
	Q01525(30)-Q01525(53)	0	H	H	17.091	dist Q01525(30)-Q01525(53),/8QTF/H/H/30/CA,/8QTF/H/H/53/CA	Yes
	Q01525(30)-Q01525(53)	0	I	I	17.255	dist Q01525(30)-Q01525(53),/8QTF/I/I/30/CA,/8QTF/I/I/53/CA	Yes
	Q01525(30)-Q01525(53)	0	J	J	17.147	dist Q01525(30)-Q01525(53),/8QTF/J/J/30/CA,/8QTF/J/J/53/CA	Yes
	Q01525(13)-Q01525(145)	0	A	A	36.565	dist Q01525(13)-Q01525(145),/8QTF/A/A/13/CA,/8QTF/A/A/145/CA	Yes
	Q01525(13)-Q01525(145)	0	B	B	36.534	dist Q01525(13)-Q01525(145),/8QTF/B/B/13/CA,/8QTF/B/B/145/CA	Yes
	Q01525(13)-Q01525(145)	0	C	C	36.674	dist Q01525(13)-Q01525(145),/8QTF/C/C/13/CA,/8QTF/C/C/145/CA	Yes
	Q01525(13)-Q01525(145)	0	D	D	36.688	dist Q01525(13)-Q01525(145),/8QTF/D/D/13/CA,/8QTF/D/D/145/CA	Yes
	Q01525(13)-Q01525(145)	0	E	E	36.562	dist Q01525(13)-Q01525(145),/8QTF/E/E/13/CA,/8QTF/E/E/145/CA	Yes
	Q01525(13)-Q01525(145)	0	F	F	36.774	dist Q01525(13)-Q01525(145),/8QTF/F/F/13/CA,/8QTF/F/F/145/CA	Yes
	Q01525(13)-Q01525(145)	0	G	G	36.935	dist Q01525(13)-Q01525(145),/8QTF/G/G/13/CA,/8QTF/G/G/145/CA	Yes
	Q01525(13)-Q01525(145)	0	H	H	36.532	dist Q01525(13)-Q01525(145),/8QTF/H/H/13/CA,/8QTF/H/H/145/CA	Yes
	Q01525(13)-Q01525(145)	0	I	I	36.607	dist Q01525(13)-Q01525(145),/8QTF/I/I/13/CA,/8QTF/I/I/145/CA	Yes
	Q01525(13)-Q01525(145)	0	J	J	36.743	dist Q01525(13)-Q01525(145),/8QTF/J/J/13/CA,/8QTF/J/J/145/CA	Yes
	Q01525(121)-Q01525(139)	0	A	A	26.8	dist Q01525(121)-Q01525(139),/8QTF/A/A/121/CA,/8QTF/A/A/139/CA	Yes
	Q01525(121)-Q01525(139)	0	B	B	26.722	dist Q01525(121)-Q01525(139),/8QTF/B/B/121/CA,/8QTF/B/B/139/CA	Yes
	Q01525(121)-Q01525(139)	0	C	C	26.83	dist Q01525(121)-Q01525(139),/8QTF/C/C/121/CA,/8QTF/C/C/139/CA	Yes
	Q01525(121)-Q01525(139)	0	D	D	26.713	dist Q01525(121)-Q01525(139),/8QTF/D/D/121/CA,/8QTF/D/D/139/CA	Yes
	Q01525(121)-Q01525(139)	0	E	E	26.777	dist Q01525(121)-Q01525(139),/8QTF/E/E/121/CA,/8QTF/E/E/139/CA	Yes
	Q01525(121)-Q01525(139)	0	F	F	26.744	dist Q01525(121)-Q01525(139),/8QTF/F/F/121/CA,/8QTF/F/F/139/CA	Yes
	Q01525(121)-Q01525(139)	0	G	G	26.736	dist Q01525(121)-Q01525(139),/8QTF/G/G/121/CA,/8QTF/G/G/139/CA	Yes
	Q01525(121)-Q01525(139)	0	H	H	26.64	dist Q01525(121)-Q01525(139),/8QTF/H/H/121/CA,/8QTF/H/H/139/CA	Yes
	Q01525(121)-Q01525(139)	0	I	I	26.729	dist Q01525(121)-Q01525(139),/8QTF/I/I/121/CA,/8QTF/I/I/139/CA	Yes
	Q01525(121)-Q01525(139)	0	J	J	26.754	dist Q01525(121)-Q01525(139),/8QTF/J/J/121/CA,/8QTF/J/J/139/CA	Yes
	Q01525(105)-Q01525(156)	0	A	A	19.479	dist Q01525(105)-Q01525(156),/8QTF/A/A/105/CA,/8QTF/A/A/156/CA	Yes
	Q01525(105)-Q01525(156)	0	B	B	19.773	dist Q01525(105)-Q01525(156),/8QTF/B/B/105/CA,/8QTF/B/B/156/CA	Yes
	Q01525(105)-Q01525(156)	0	C	C	19.773	dist Q01525(105)-Q01525(156),/8QTF/C/C/105/CA,/8QTF/C/C/156/CA	Yes
	Q01525(105)-Q01525(156)	0	D	D	19.533	dist Q01525(105)-Q01525(156),/8QTF/D/D/105/CA,/8QTF/D/D/156/CA	Yes
	Q01525(105)-Q01525(156)	0	E	E	19.709	dist Q01525(105)-Q01525(156),/8QTF/E/E/105/CA,/8QTF/E/E/156/CA	Yes
	Q01525(105)-Q01525(156)	0	F	F	19.555	dist Q01525(105)-Q01525(156),/8QTF/F/F/105/CA,/8QTF/F/F/156/CA	Yes
	Q01525(105)-Q01525(156)	0	G	G	19.286	dist Q01525(105)-Q01525(156),/8QTF/G/G/105/CA,/8QTF/G/G/156/CA	Yes
	Q01525(105)-Q01525(156)	0	H	H	19.863	dist Q01525(105)-Q01525(156),/8QTF/H/H/105/CA,/8QTF/H/H/156/CA	Yes
	Q01525(105)-Q01525(156)	0	I	I	19.713	dist Q01525(105)-Q01525(156),/8QTF/I/I/105/CA,/8QTF/I/I/156/CA	Yes
	Q01525(105)-Q01525(156)	0	J	J	19.481	dist Q01525(105)-Q01525(156),/8QTF/J/J/105/CA,/8QTF/J/J/156/CA	Yes
	Q01525(91)-Q01525(128)	0	A	A	23.278	dist Q01525(91)-Q01525(128),/8QTF/A/A/91/CA,/8QTF/A/A/128/CA	Yes
	Q01525(91)-Q01525(128)	0	B	B	23.203	dist Q01525(91)-Q01525(128),/8QTF/B/B/91/CA,/8QTF/B/B/128/CA	Yes
	Q01525(91)-Q01525(128)	0	C	C	23.228	dist Q01525(91)-Q01525(128),/8QTF/C/C/91/CA,/8QTF/C/C/128/CA	Yes
	Q01525(91)-Q01525(128)	0	D	D	23.305	dist Q01525(91)-Q01525(128),/8QTF/D/D/91/CA,/8QTF/D/D/128/CA	Yes
	Q01525(91)-Q01525(128)	0	E	E	23.296	dist Q01525(91)-Q01525(128),/8QTF/E/E/91/CA,/8QTF/E/E/128/CA	Yes
	Q01525(91)-Q01525(128)	0	F	F	23.263	dist Q01525(91)-Q01525(128),/8QTF/F/F/91/CA,/8QTF/F/F/128/CA	Yes
	Q01525(91)-Q01525(128)	0	G	G	23.375	dist Q01525(91)-Q01525(128),/8QTF/G/G/91/CA,/8QTF/G/G/128/CA	Yes
	Q01525(91)-Q01525(128)	0	H	H	23.23	dist Q01525(91)-Q01525(128),/8QTF/H/H/91/CA,/8QTF/H/H/128/CA	Yes
	Q01525(91)-Q01525(128)	0	I	I	23.353	dist Q01525(91)-Q01525(128),/8QTF/I/I/91/CA,/8QTF/I/I/128/CA	Yes
	Q01525(91)-Q01525(128)	0	J	J	23.276	dist Q01525(91)-Q01525(128),/8QTF/J/J/91/CA,/8QTF/J/J/128/CA	Yes
	Q01525(13)-Q01525(218)	0	A	A	23.49	dist Q01525(13)-Q01525(218),/8QTF/A/A/13/CA,/8QTF/A/A/218/CA	Yes
	Q01525(13)-Q01525(218)	0	B	B	22.914	dist Q01525(13)-Q01525(218),/8QTF/B/B/13/CA,/8QTF/B/B/218/CA	Yes
	Q01525(13)-Q01525(218)	0	C	C	24.202	dist Q01525(13)-Q01525(218),/8QTF/C/C/13/CA,/8QTF/C/C/218/CA	Yes
	Q01525(13)-Q01525(218)	0	D	D	22.823	dist Q01525(13)-Q01525(218),/8QTF/D/D/13/CA,/8QTF/D/D/218/CA	Yes
	Q01525(13)-Q01525(218)	0	E	E	23.977	dist Q01525(13)-Q01525(218),/8QTF/E/E/13/CA,/8QTF/E/E/218/CA	Yes
	Q01525(13)-Q01525(218)	0	F	F	22.113	dist Q01525(13)-Q01525(218),/8QTF/F/F/13/CA,/8QTF/F/F/218/CA	Yes
	Q01525(13)-Q01525(218)	0	G	G	24.128	dist Q01525(13)-Q01525(218),/8QTF/G/G/13/CA,/8QTF/G/G/218/CA	Yes
	Q01525(13)-Q01525(218)	0	H	H	22.544	dist Q01525(13)-Q01525(218),/8QTF/H/H/13/CA,/8QTF/H/H/218/CA	Yes
	Q01525(13)-Q01525(218)	0	I	I	23.01	dist Q01525(13)-Q01525(218),/8QTF/I/I/13/CA,/8QTF/I/I/218/CA	Yes
	Q01525(13)-Q01525(218)	0	J	J	23.11	dist Q01525(13)-Q01525(218),/8QTF/J/J/13/CA,/8QTF/J/J/218/CA	Yes
	Q01525(105)-Q01525(218)	0	A	A	32.683	dist Q01525(105)-Q01525(218),/8QTF/A/A/105/CA,/8QTF/A/A/218/CA	Yes
	Q01525(105)-Q01525(218)	0	B	B	31.577	dist Q01525(105)-Q01525(218),/8QTF/B/B/105/CA,/8QTF/B/B/218/CA	Yes
	Q01525(105)-Q01525(218)	0	C	C	33.081	dist Q01525(105)-Q01525(218),/8QTF/C/C/105/CA,/8QTF/C/C/218/CA	Yes
	Q01525(105)-Q01525(218)	0	D	D	32.243	dist Q01525(105)-Q01525(218),/8QTF/D/D/105/CA,/8QTF/D/D/218/CA	Yes
	Q01525(105)-Q01525(218)	0	E	E	32.792	dist Q01525(105)-Q01525(218),/8QTF/E/E/105/CA,/8QTF/E/E/218/CA	Yes
	Q01525(105)-Q01525(218)	0	F	F	31.414	dist Q01525(105)-Q01525(218),/8QTF/F/F/105/CA,/8QTF/F/F/218/CA	Yes
	Q01525(105)-Q01525(218)	0	G	G	33.08	dist Q01525(105)-Q01525(218),/8QTF/G/G/105/CA,/8QTF/G/G/218/CA	Yes
	Q01525(105)-Q01525(218)	0	H	H	31.813	dist Q01525(105)-Q01525(218),/8QTF/H/H/105/CA,/8QTF/H/H/218/CA	Yes
	Q01525(105)-Q01525(218)	0	I	I	32.724	dist Q01525(105)-Q01525(218),/8QTF/I/I/105/CA,/8QTF/I/I/218/CA	Yes
	Q01525(105)-Q01525(218)	0	J	J	32.687	dist Q01525(105)-Q01525(218),/8QTF/J/J/105/CA,/8QTF/J/J/218/CA	Yes
	Q01525(53)-Q01525(72)	0	A	A	28.728	dist Q01525(53)-Q01525(72),/8QTF/A/A/53/CA,/8QTF/A/A/72/CA	Yes
	Q01525(53)-Q01525(72)	0	B	B	28.418	dist Q01525(53)-Q01525(72),/8QTF/B/B/53/CA,/8QTF/B/B/72/CA	Yes
	Q01525(53)-Q01525(72)	0	C	C	28.533	dist Q01525(53)-Q01525(72),/8QTF/C/C/53/CA,/8QTF/C/C/72/CA	Yes
	Q01525(53)-Q01525(72)	0	D	D	28.584	dist Q01525(53)-Q01525(72),/8QTF/D/D/53/CA,/8QTF/D/D/72/CA	Yes
	Q01525(53)-Q01525(72)	0	E	E	28.637	dist Q01525(53)-Q01525(72),/8QTF/E/E/53/CA,/8QTF/E/E/72/CA	Yes
	Q01525(53)-Q01525(72)	0	F	F	28.395	dist Q01525(53)-Q01525(72),/8QTF/F/F/53/CA,/8QTF/F/F/72/CA	Yes
	Q01525(53)-Q01525(72)	0	G	G	28.762	dist Q01525(53)-Q01525(72),/8QTF/G/G/53/CA,/8QTF/G/G/72/CA	Yes
	Q01525(53)-Q01525(72)	0	H	H	28.423	dist Q01525(53)-Q01525(72),/8QTF/H/H/53/CA,/8QTF/H/H/72/CA	Yes
	Q01525(53)-Q01525(72)	0	I	I	28.624	dist Q01525(53)-Q01525(72),/8QTF/I/I/53/CA,/8QTF/I/I/72/CA	Yes
	Q01525(53)-Q01525(72)	0	J	J	28.684	dist Q01525(53)-Q01525(72),/8QTF/J/J/53/CA,/8QTF/J/J/72/CA	Yes
	Q01525(53)-Q01525(145)	0	A	A	22.761	dist Q01525(53)-Q01525(145),/8QTF/A/A/53/CA,/8QTF/A/A/145/CA	Yes
	Q01525(53)-Q01525(145)	0	B	B	22.801	dist Q01525(53)-Q01525(145),/8QTF/B/B/53/CA,/8QTF/B/B/145/CA	Yes
	Q01525(53)-Q01525(145)	0	C	C	22.854	dist Q01525(53)-Q01525(145),/8QTF/C/C/53/CA,/8QTF/C/C/145/CA	Yes
	Q01525(53)-Q01525(145)	0	D	D	22.795	dist Q01525(53)-Q01525(145),/8QTF/D/D/53/CA,/8QTF/D/D/145/CA	Yes
	Q01525(53)-Q01525(145)	0	E	E	22.757	dist Q01525(53)-Q01525(145),/8QTF/E/E/53/CA,/8QTF/E/E/145/CA	Yes
	Q01525(53)-Q01525(145)	0	F	F	22.89	dist Q01525(53)-Q01525(145),/8QTF/F/F/53/CA,/8QTF/F/F/145/CA	Yes
	Q01525(53)-Q01525(145)	0	G	G	22.913	dist Q01525(53)-Q01525(145),/8QTF/G/G/53/CA,/8QTF/G/G/145/CA	Yes
	Q01525(53)-Q01525(145)	0	H	H	22.837	dist Q01525(53)-Q01525(145),/8QTF/H/H/53/CA,/8QTF/H/H/145/CA	Yes
	Q01525(53)-Q01525(145)	0	I	I	22.787	dist Q01525(53)-Q01525(145),/8QTF/I/I/53/CA,/8QTF/I/I/145/CA	Yes
	Q01525(53)-Q01525(145)	0	J	J	22.855	dist Q01525(53)-Q01525(145),/8QTF/J/J/53/CA,/8QTF/J/J/145/CA	Yes
	Q01525(199)-Q01525(218)	0	A	A	19.602	dist Q01525(199)-Q01525(218),/8QTF/A/A/199/CA,/8QTF/A/A/218/CA	Yes
	Q01525(199)-Q01525(218)	0	B	B	19.4	dist Q01525(199)-Q01525(218),/8QTF/B/B/199/CA,/8QTF/B/B/218/CA	Yes
	Q01525(199)-Q01525(218)	0	C	C	19.236	dist Q01525(199)-Q01525(218),/8QTF/C/C/199/CA,/8QTF/C/C/218/CA	Yes
	Q01525(199)-Q01525(218)	0	D	D	19.635	dist Q01525(199)-Q01525(218),/8QTF/D/D/199/CA,/8QTF/D/D/218/CA	Yes
	Q01525(199)-Q01525(218)	0	E	E	18.916	dist Q01525(199)-Q01525(218),/8QTF/E/E/199/CA,/8QTF/E/E/218/CA	Yes
	Q01525(199)-Q01525(218)	0	F	F	19.672	dist Q01525(199)-Q01525(218),/8QTF/F/F/199/CA,/8QTF/F/F/218/CA	Yes
	Q01525(199)-Q01525(218)	0	G	G	19.396	dist Q01525(199)-Q01525(218),/8QTF/G/G/199/CA,/8QTF/G/G/218/CA	Yes
	Q01525(199)-Q01525(218)	0	H	H	19.546	dist Q01525(199)-Q01525(218),/8QTF/H/H/199/CA,/8QTF/H/H/218/CA	Yes
	Q01525(199)-Q01525(218)	0	I	I	19.378	dist Q01525(199)-Q01525(218),/8QTF/I/I/199/CA,/8QTF/I/I/218/CA	Yes
	Q01525(199)-Q01525(218)	0	J	J	19.226	dist Q01525(199)-Q01525(218),/8QTF/J/J/199/CA,/8QTF/J/J/218/CA	Yes
	Q01525(126)-Q01525(128)	0	A	A	5.446	dist Q01525(126)-Q01525(128),/8QTF/A/A/126/CA,/8QTF/A/A/128/CA	Yes
	Q01525(126)-Q01525(128)	0	B	B	5.458	dist Q01525(126)-Q01525(128),/8QTF/B/B/126/CA,/8QTF/B/B/128/CA	Yes
	Q01525(126)-Q01525(128)	0	C	C	5.368	dist Q01525(126)-Q01525(128),/8QTF/C/C/126/CA,/8QTF/C/C/128/CA	Yes
	Q01525(126)-Q01525(128)	0	D	D	5.331	dist Q01525(126)-Q01525(128),/8QTF/D/D/126/CA,/8QTF/D/D/128/CA	Yes
	Q01525(126)-Q01525(128)	0	E	E	5.441	dist Q01525(126)-Q01525(128),/8QTF/E/E/126/CA,/8QTF/E/E/128/CA	Yes
	Q01525(126)-Q01525(128)	0	F	F	5.43	dist Q01525(126)-Q01525(128),/8QTF/F/F/126/CA,/8QTF/F/F/128/CA	Yes
	Q01525(126)-Q01525(128)	0	G	G	5.349	dist Q01525(126)-Q01525(128),/8QTF/G/G/126/CA,/8QTF/G/G/128/CA	Yes
	Q01525(126)-Q01525(128)	0	H	H	5.427	dist Q01525(126)-Q01525(128),/8QTF/H/H/126/CA,/8QTF/H/H/128/CA	Yes
	Q01525(126)-Q01525(128)	0	I	I	5.418	dist Q01525(126)-Q01525(128),/8QTF/I/I/126/CA,/8QTF/I/I/128/CA	Yes
	Q01525(126)-Q01525(128)	0	J	J	5.412	dist Q01525(126)-Q01525(128),/8QTF/J/J/126/CA,/8QTF/J/J/128/CA	Yes
	Q01525(53)-Q01525(139)	0	A	A	18.529	dist Q01525(53)-Q01525(139),/8QTF/A/A/53/CA,/8QTF/A/A/139/CA	Yes
	Q01525(53)-Q01525(139)	0	B	B	18.718	dist Q01525(53)-Q01525(139),/8QTF/B/B/53/CA,/8QTF/B/B/139/CA	Yes
	Q01525(53)-Q01525(139)	0	C	C	18.857	dist Q01525(53)-Q01525(139),/8QTF/C/C/53/CA,/8QTF/C/C/139/CA	Yes
	Q01525(53)-Q01525(139)	0	D	D	18.624	dist Q01525(53)-Q01525(139),/8QTF/D/D/53/CA,/8QTF/D/D/139/CA	Yes
	Q01525(53)-Q01525(139)	0	E	E	18.78	dist Q01525(53)-Q01525(139),/8QTF/E/E/53/CA,/8QTF/E/E/139/CA	Yes
	Q01525(53)-Q01525(139)	0	F	F	18.682	dist Q01525(53)-Q01525(139),/8QTF/F/F/53/CA,/8QTF/F/F/139/CA	Yes
	Q01525(53)-Q01525(139)	0	G	G	18.628	dist Q01525(53)-Q01525(139),/8QTF/G/G/53/CA,/8QTF/G/G/139/CA	Yes
	Q01525(53)-Q01525(139)	0	H	H	18.743	dist Q01525(53)-Q01525(139),/8QTF/H/H/53/CA,/8QTF/H/H/139/CA	Yes
	Q01525(53)-Q01525(139)	0	I	I	18.606	dist Q01525(53)-Q01525(139),/8QTF/I/I/53/CA,/8QTF/I/I/139/CA	Yes
	Q01525(53)-Q01525(139)	0	J	J	18.621	dist Q01525(53)-Q01525(139),/8QTF/J/J/53/CA,/8QTF/J/J/139/CA	Yes
	Q01525(105)-Q01525(139)	0	A	A	18.242	dist Q01525(105)-Q01525(139),/8QTF/A/A/105/CA,/8QTF/A/A/139/CA	Yes
	Q01525(105)-Q01525(139)	0	B	B	18.301	dist Q01525(105)-Q01525(139),/8QTF/B/B/105/CA,/8QTF/B/B/139/CA	Yes
	Q01525(105)-Q01525(139)	0	C	C	18.571	dist Q01525(105)-Q01525(139),/8QTF/C/C/105/CA,/8QTF/C/C/139/CA	Yes
	Q01525(105)-Q01525(139)	0	D	D	18.274	dist Q01525(105)-Q01525(139),/8QTF/D/D/105/CA,/8QTF/D/D/139/CA	Yes
	Q01525(105)-Q01525(139)	0	E	E	18.383	dist Q01525(105)-Q01525(139),/8QTF/E/E/105/CA,/8QTF/E/E/139/CA	Yes
	Q01525(105)-Q01525(139)	0	F	F	18.304	dist Q01525(105)-Q01525(139),/8QTF/F/F/105/CA,/8QTF/F/F/139/CA	Yes
	Q01525(105)-Q01525(139)	0	G	G	18.42	dist Q01525(105)-Q01525(139),/8QTF/G/G/105/CA,/8QTF/G/G/139/CA	Yes
	Q01525(105)-Q01525(139)	0	H	H	18.137	dist Q01525(105)-Q01525(139),/8QTF/H/H/105/CA,/8QTF/H/H/139/CA	Yes
	Q01525(105)-Q01525(139)	0	I	I	18.148	dist Q01525(105)-Q01525(139),/8QTF/I/I/105/CA,/8QTF/I/I/139/CA	Yes
	Q01525(105)-Q01525(139)	0	J	J	18.225	dist Q01525(105)-Q01525(139),/8QTF/J/J/105/CA,/8QTF/J/J/139/CA	Yes
8QTT							Yes
	Q01525(30)-Q01525(156)	0	A	A	29.834	dist Q01525(30)-Q01525(156),/8QTT/A/A/30/CA,/8QTT/A/A/156/CA	Yes
	Q01525(30)-Q01525(156)	0	C	C	29.944	dist Q01525(30)-Q01525(156),/8QTT/C/B/30/CA,/8QTT/C/B/156/CA	Yes
	Q01525(30)-Q01525(156)	0	E	E	29.945	dist Q01525(30)-Q01525(156),/8QTT/E/C/30/CA,/8QTT/E/C/156/CA	Yes
	Q01525(30)-Q01525(156)	0	G	G	29.736	dist Q01525(30)-Q01525(156),/8QTT/G/D/30/CA,/8QTT/G/D/156/CA	Yes
	Q01525(30)-Q01525(156)	0	I	I	30.032	dist Q01525(30)-Q01525(156),/8QTT/I/E/30/CA,/8QTT/I/E/156/CA	Yes
	Q01525(30)-Q01525(156)	0	K	K	29.869	dist Q01525(30)-Q01525(156),/8QTT/K/F/30/CA,/8QTT/K/F/156/CA	Yes
	Q01525(30)-Q01525(156)	0	M	M	29.817	dist Q01525(30)-Q01525(156),/8QTT/M/G/30/CA,/8QTT/M/G/156/CA	Yes
	Q01525(30)-Q01525(156)	0	O	O	29.974	dist Q01525(30)-Q01525(156),/8QTT/O/H/30/CA,/8QTT/O/H/156/CA	Yes
	Q01525(30)-Q01525(156)	0	Q	Q	29.871	dist Q01525(30)-Q01525(156),/8QTT/Q/I/30/CA,/8QTT/Q/I/156/CA	Yes
	Q01525(30)-Q01525(156)	0	S	S	30.046	dist Q01525(30)-Q01525(156),/8QTT/S/J/30/CA,/8QTT/S/J/156/CA	Yes
	Q01525(13)-Q01525(91)	0	A	A	28.984	dist Q01525(13)-Q01525(91),/8QTT/A/A/13/CA,/8QTT/A/A/91/CA	Yes
	Q01525(13)-Q01525(91)	0	C	C	29.083	dist Q01525(13)-Q01525(91),/8QTT/C/B/13/CA,/8QTT/C/B/91/CA	Yes
	Q01525(13)-Q01525(91)	0	E	E	29.206	dist Q01525(13)-Q01525(91),/8QTT/E/C/13/CA,/8QTT/E/C/91/CA	Yes
	Q01525(13)-Q01525(91)	0	G	G	29.289	dist Q01525(13)-Q01525(91),/8QTT/G/D/13/CA,/8QTT/G/D/91/CA	Yes
	Q01525(13)-Q01525(91)	0	I	I	29.11	dist Q01525(13)-Q01525(91),/8QTT/I/E/13/CA,/8QTT/I/E/91/CA	Yes
	Q01525(13)-Q01525(91)	0	K	K	29.197	dist Q01525(13)-Q01525(91),/8QTT/K/F/13/CA,/8QTT/K/F/91/CA	Yes
	Q01525(13)-Q01525(91)	0	M	M	28.977	dist Q01525(13)-Q01525(91),/8QTT/M/G/13/CA,/8QTT/M/G/91/CA	Yes
	Q01525(13)-Q01525(91)	0	O	O	29	dist Q01525(13)-Q01525(91),/8QTT/O/H/13/CA,/8QTT/O/H/91/CA	Yes
	Q01525(13)-Q01525(91)	0	Q	Q	29.123	dist Q01525(13)-Q01525(91),/8QTT/Q/I/13/CA,/8QTT/Q/I/91/CA	Yes
	Q01525(13)-Q01525(91)	0	S	S	29.052	dist Q01525(13)-Q01525(91),/8QTT/S/J/13/CA,/8QTT/S/J/91/CA	Yes
	Q01525(91)-Q01525(126)	0	A	A	27.189	dist Q01525(91)-Q01525(126),/8QTT/A/A/91/CA,/8QTT/A/A/126/CA	Yes
	Q01525(91)-Q01525(126)	0	C	C	27.11	dist Q01525(91)-Q01525(126),/8QTT/C/B/91/CA,/8QTT/C/B/126/CA	Yes
	Q01525(91)-Q01525(126)	0	E	E	27.174	dist Q01525(91)-Q01525(126),/8QTT/E/C/91/CA,/8QTT/E/C/126/CA	Yes
	Q01525(91)-Q01525(126)	0	G	G	27.207	dist Q01525(91)-Q01525(126),/8QTT/G/D/91/CA,/8QTT/G/D/126/CA	Yes
	Q01525(91)-Q01525(126)	0	I	I	27.144	dist Q01525(91)-Q01525(126),/8QTT/I/E/91/CA,/8QTT/I/E/126/CA	Yes
	Q01525(91)-Q01525(126)	0	K	K	27.181	dist Q01525(91)-Q01525(126),/8QTT/K/F/91/CA,/8QTT/K/F/126/CA	Yes
	Q01525(91)-Q01525(126)	0	M	M	27.153	dist Q01525(91)-Q01525(126),/8QTT/M/G/91/CA,/8QTT/M/G/126/CA	Yes
	Q01525(91)-Q01525(126)	0	O	O	27.306	dist Q01525(91)-Q01525(126),/8QTT/O/H/91/CA,/8QTT/O/H/126/CA	Yes
	Q01525(91)-Q01525(126)	0	Q	Q	27.137	dist Q01525(91)-Q01525(126),/8QTT/Q/I/91/CA,/8QTT/Q/I/126/CA	Yes
	Q01525(91)-Q01525(126)	0	S	S	27.206	dist Q01525(91)-Q01525(126),/8QTT/S/J/91/CA,/8QTT/S/J/126/CA	Yes
	Q01525(30)-Q01525(53)	0	A	A	17.228	dist Q01525(30)-Q01525(53),/8QTT/A/A/30/CA,/8QTT/A/A/53/CA	Yes
	Q01525(30)-Q01525(53)	0	C	C	17.231	dist Q01525(30)-Q01525(53),/8QTT/C/B/30/CA,/8QTT/C/B/53/CA	Yes
	Q01525(30)-Q01525(53)	0	E	E	17.161	dist Q01525(30)-Q01525(53),/8QTT/E/C/30/CA,/8QTT/E/C/53/CA	Yes
	Q01525(30)-Q01525(53)	0	G	G	17.295	dist Q01525(30)-Q01525(53),/8QTT/G/D/30/CA,/8QTT/G/D/53/CA	Yes
	Q01525(30)-Q01525(53)	0	I	I	17.222	dist Q01525(30)-Q01525(53),/8QTT/I/E/30/CA,/8QTT/I/E/53/CA	Yes
	Q01525(30)-Q01525(53)	0	K	K	17.234	dist Q01525(30)-Q01525(53),/8QTT/K/F/30/CA,/8QTT/K/F/53/CA	Yes
	Q01525(30)-Q01525(53)	0	M	M	17.189	dist Q01525(30)-Q01525(53),/8QTT/M/G/30/CA,/8QTT/M/G/53/CA	Yes
	Q01525(30)-Q01525(53)	0	O	O	17.129	dist Q01525(30)-Q01525(53),/8QTT/O/H/30/CA,/8QTT/O/H/53/CA	Yes
	Q01525(30)-Q01525(53)	0	Q	Q	17.204	dist Q01525(30)-Q01525(53),/8QTT/Q/I/30/CA,/8QTT/Q/I/53/CA	Yes
	Q01525(30)-Q01525(53)	0	S	S	17.126	dist Q01525(30)-Q01525(53),/8QTT/S/J/30/CA,/8QTT/S/J/53/CA	Yes
	Q01525(13)-Q01525(145)	0	A	A	36.535	dist Q01525(13)-Q01525(145),/8QTT/A/A/13/CA,/8QTT/A/A/145/CA	Yes
	Q01525(13)-Q01525(145)	0	C	C	36.606	dist Q01525(13)-Q01525(145),/8QTT/C/B/13/CA,/8QTT/C/B/145/CA	Yes
	Q01525(13)-Q01525(145)	0	E	E	36.586	dist Q01525(13)-Q01525(145),/8QTT/E/C/13/CA,/8QTT/E/C/145/CA	Yes
	Q01525(13)-Q01525(145)	0	G	G	36.651	dist Q01525(13)-Q01525(145),/8QTT/G/D/13/CA,/8QTT/G/D/145/CA	Yes
	Q01525(13)-Q01525(145)	0	I	I	36.517	dist Q01525(13)-Q01525(145),/8QTT/I/E/13/CA,/8QTT/I/E/145/CA	Yes
	Q01525(13)-Q01525(145)	0	K	K	36.59	dist Q01525(13)-Q01525(145),/8QTT/K/F/13/CA,/8QTT/K/F/145/CA	Yes
	Q01525(13)-Q01525(145)	0	M	M	36.583	dist Q01525(13)-Q01525(145),/8QTT/M/G/13/CA,/8QTT/M/G/145/CA	Yes
	Q01525(13)-Q01525(145)	0	O	O	36.571	dist Q01525(13)-Q01525(145),/8QTT/O/H/13/CA,/8QTT/O/H/145/CA	Yes
	Q01525(13)-Q01525(145)	0	Q	Q	36.599	dist Q01525(13)-Q01525(145),/8QTT/Q/I/13/CA,/8QTT/Q/I/145/CA	Yes
	Q01525(13)-Q01525(145)	0	S	S	36.567	dist Q01525(13)-Q01525(145),/8QTT/S/J/13/CA,/8QTT/S/J/145/CA	Yes
	Q01525(121)-Q01525(139)	0	A	A	26.726	dist Q01525(121)-Q01525(139),/8QTT/A/A/121/CA,/8QTT/A/A/139/CA	Yes
	Q01525(121)-Q01525(139)	0	C	C	26.809	dist Q01525(121)-Q01525(139),/8QTT/C/B/121/CA,/8QTT/C/B/139/CA	Yes
	Q01525(121)-Q01525(139)	0	E	E	26.856	dist Q01525(121)-Q01525(139),/8QTT/E/C/121/CA,/8QTT/E/C/139/CA	Yes
	Q01525(121)-Q01525(139)	0	G	G	26.788	dist Q01525(121)-Q01525(139),/8QTT/G/D/121/CA,/8QTT/G/D/139/CA	Yes
	Q01525(121)-Q01525(139)	0	I	I	26.88	dist Q01525(121)-Q01525(139),/8QTT/I/E/121/CA,/8QTT/I/E/139/CA	Yes
	Q01525(121)-Q01525(139)	0	K	K	26.814	dist Q01525(121)-Q01525(139),/8QTT/K/F/121/CA,/8QTT/K/F/139/CA	Yes
	Q01525(121)-Q01525(139)	0	M	M	26.765	dist Q01525(121)-Q01525(139),/8QTT/M/G/121/CA,/8QTT/M/G/139/CA	Yes
	Q01525(121)-Q01525(139)	0	O	O	26.725	dist Q01525(121)-Q01525(139),/8QTT/O/H/121/CA,/8QTT/O/H/139/CA	Yes
	Q01525(121)-Q01525(139)	0	Q	Q	26.851	dist Q01525(121)-Q01525(139),/8QTT/Q/I/121/CA,/8QTT/Q/I/139/CA	Yes
	Q01525(121)-Q01525(139)	0	S	S	26.785	dist Q01525(121)-Q01525(139),/8QTT/S/J/121/CA,/8QTT/S/J/139/CA	Yes
	Q01525(105)-Q01525(156)	0	A	A	19.622	dist Q01525(105)-Q01525(156),/8QTT/A/A/105/CA,/8QTT/A/A/156/CA	Yes
	Q01525(105)-Q01525(156)	0	C	C	19.904	dist Q01525(105)-Q01525(156),/8QTT/C/B/105/CA,/8QTT/C/B/156/CA	Yes
	Q01525(105)-Q01525(156)	0	E	E	19.799	dist Q01525(105)-Q01525(156),/8QTT/E/C/105/CA,/8QTT/E/C/156/CA	Yes
	Q01525(105)-Q01525(156)	0	G	G	19.615	dist Q01525(105)-Q01525(156),/8QTT/G/D/105/CA,/8QTT/G/D/156/CA	Yes
	Q01525(105)-Q01525(156)	0	I	I	19.743	dist Q01525(105)-Q01525(156),/8QTT/I/E/105/CA,/8QTT/I/E/156/CA	Yes
	Q01525(105)-Q01525(156)	0	K	K	19.691	dist Q01525(105)-Q01525(156),/8QTT/K/F/105/CA,/8QTT/K/F/156/CA	Yes
	Q01525(105)-Q01525(156)	0	M	M	19.404	dist Q01525(105)-Q01525(156),/8QTT/M/G/105/CA,/8QTT/M/G/156/CA	Yes
	Q01525(105)-Q01525(156)	0	O	O	19.708	dist Q01525(105)-Q01525(156),/8QTT/O/H/105/CA,/8QTT/O/H/156/CA	Yes
	Q01525(105)-Q01525(156)	0	Q	Q	19.692	dist Q01525(105)-Q01525(156),/8QTT/Q/I/105/CA,/8QTT/Q/I/156/CA	Yes
	Q01525(105)-Q01525(156)	0	S	S	19.816	dist Q01525(105)-Q01525(156),/8QTT/S/J/105/CA,/8QTT/S/J/156/CA	Yes
	Q01525(91)-Q01525(128)	0	A	A	23.208	dist Q01525(91)-Q01525(128),/8QTT/A/A/91/CA,/8QTT/A/A/128/CA	Yes
	Q01525(91)-Q01525(128)	0	C	C	23.136	dist Q01525(91)-Q01525(128),/8QTT/C/B/91/CA,/8QTT/C/B/128/CA	Yes
	Q01525(91)-Q01525(128)	0	E	E	23.202	dist Q01525(91)-Q01525(128),/8QTT/E/C/91/CA,/8QTT/E/C/128/CA	Yes
	Q01525(91)-Q01525(128)	0	G	G	23.223	dist Q01525(91)-Q01525(128),/8QTT/G/D/91/CA,/8QTT/G/D/128/CA	Yes
	Q01525(91)-Q01525(128)	0	I	I	23.288	dist Q01525(91)-Q01525(128),/8QTT/I/E/91/CA,/8QTT/I/E/128/CA	Yes
	Q01525(91)-Q01525(128)	0	K	K	23.226	dist Q01525(91)-Q01525(128),/8QTT/K/F/91/CA,/8QTT/K/F/128/CA	Yes
	Q01525(91)-Q01525(128)	0	M	M	23.193	dist Q01525(91)-Q01525(128),/8QTT/M/G/91/CA,/8QTT/M/G/128/CA	Yes
	Q01525(91)-Q01525(128)	0	O	O	23.335	dist Q01525(91)-Q01525(128),/8QTT/O/H/91/CA,/8QTT/O/H/128/CA	Yes
	Q01525(91)-Q01525(128)	0	Q	Q	23.252	dist Q01525(91)-Q01525(128),/8QTT/Q/I/91/CA,/8QTT/Q/I/128/CA	Yes
	Q01525(91)-Q01525(128)	0	S	S	23.317	dist Q01525(91)-Q01525(128),/8QTT/S/J/91/CA,/8QTT/S/J/128/CA	Yes
	Q01525(13)-Q01525(218)	0	A	A	23.784	dist Q01525(13)-Q01525(218),/8QTT/A/A/13/CA,/8QTT/A/A/218/CA	Yes
	Q01525(13)-Q01525(218)	0	C	C	23.8	dist Q01525(13)-Q01525(218),/8QTT/C/B/13/CA,/8QTT/C/B/218/CA	Yes
	Q01525(13)-Q01525(218)	0	E	E	23.993	dist Q01525(13)-Q01525(218),/8QTT/E/C/13/CA,/8QTT/E/C/218/CA	Yes
	Q01525(13)-Q01525(218)	0	G	G	23.209	dist Q01525(13)-Q01525(218),/8QTT/G/D/13/CA,/8QTT/G/D/218/CA	Yes
	Q01525(13)-Q01525(218)	0	I	I	23.39	dist Q01525(13)-Q01525(218),/8QTT/I/E/13/CA,/8QTT/I/E/218/CA	Yes
	Q01525(13)-Q01525(218)	0	K	K	22.583	dist Q01525(13)-Q01525(218),/8QTT/K/F/13/CA,/8QTT/K/F/218/CA	Yes
	Q01525(13)-Q01525(218)	0	M	M	23.891	dist Q01525(13)-Q01525(218),/8QTT/M/G/13/CA,/8QTT/M/G/218/CA	Yes
	Q01525(13)-Q01525(218)	0	O	O	22.991	dist Q01525(13)-Q01525(218),/8QTT/O/H/13/CA,/8QTT/O/H/218/CA	Yes
	Q01525(13)-Q01525(218)	0	Q	Q	22.882	dist Q01525(13)-Q01525(218),/8QTT/Q/I/13/CA,/8QTT/Q/I/218/CA	Yes
	Q01525(13)-Q01525(218)	0	S	S	22.94	dist Q01525(13)-Q01525(218),/8QTT/S/J/13/CA,/8QTT/S/J/218/CA	Yes
	Q01525(105)-Q01525(218)	0	A	A	32.768	dist Q01525(105)-Q01525(218),/8QTT/A/A/105/CA,/8QTT/A/A/218/CA	Yes
	Q01525(105)-Q01525(218)	0	C	C	32.506	dist Q01525(105)-Q01525(218),/8QTT/C/B/105/CA,/8QTT/C/B/218/CA	Yes
	Q01525(105)-Q01525(218)	0	E	E	33.074	dist Q01525(105)-Q01525(218),/8QTT/E/C/105/CA,/8QTT/E/C/218/CA	Yes
	Q01525(105)-Q01525(218)	0	G	G	32.65	dist Q01525(105)-Q01525(218),/8QTT/G/D/105/CA,/8QTT/G/D/218/CA	Yes
	Q01525(105)-Q01525(218)	0	I	I	32.632	dist Q01525(105)-Q01525(218),/8QTT/I/E/105/CA,/8QTT/I/E/218/CA	Yes
	Q01525(105)-Q01525(218)	0	K	K	31.987	dist Q01525(105)-Q01525(218),/8QTT/K/F/105/CA,/8QTT/K/F/218/CA	Yes
	Q01525(105)-Q01525(218)	0	M	M	32.792	dist Q01525(105)-Q01525(218),/8QTT/M/G/105/CA,/8QTT/M/G/218/CA	Yes
	Q01525(105)-Q01525(218)	0	O	O	32.253	dist Q01525(105)-Q01525(218),/8QTT/O/H/105/CA,/8QTT/O/H/218/CA	Yes
	Q01525(105)-Q01525(218)	0	Q	Q	32.855	dist Q01525(105)-Q01525(218),/8QTT/Q/I/105/CA,/8QTT/Q/I/218/CA	Yes
	Q01525(105)-Q01525(218)	0	S	S	32.879	dist Q01525(105)-Q01525(218),/8QTT/S/J/105/CA,/8QTT/S/J/218/CA	Yes
	Q01525(53)-Q01525(72)	0	A	A	28.709	dist Q01525(53)-Q01525(72),/8QTT/A/A/53/CA,/8QTT/A/A/72/CA	Yes
	Q01525(53)-Q01525(72)	0	C	C	28.396	dist Q01525(53)-Q01525(72),/8QTT/C/B/53/CA,/8QTT/C/B/72/CA	Yes
	Q01525(53)-Q01525(72)	0	E	E	28.525	dist Q01525(53)-Q01525(72),/8QTT/E/C/53/CA,/8QTT/E/C/72/CA	Yes
	Q01525(53)-Q01525(72)	0	G	G	28.753	dist Q01525(53)-Q01525(72),/8QTT/G/D/53/CA,/8QTT/G/D/72/CA	Yes
	Q01525(53)-Q01525(72)	0	I	I	28.409	dist Q01525(53)-Q01525(72),/8QTT/I/E/53/CA,/8QTT/I/E/72/CA	Yes
	Q01525(53)-Q01525(72)	0	K	K	28.493	dist Q01525(53)-Q01525(72),/8QTT/K/F/53/CA,/8QTT/K/F/72/CA	Yes
	Q01525(53)-Q01525(72)	0	M	M	28.594	dist Q01525(53)-Q01525(72),/8QTT/M/G/53/CA,/8QTT/M/G/72/CA	Yes
	Q01525(53)-Q01525(72)	0	O	O	28.478	dist Q01525(53)-Q01525(72),/8QTT/O/H/53/CA,/8QTT/O/H/72/CA	Yes
	Q01525(53)-Q01525(72)	0	Q	Q	28.488	dist Q01525(53)-Q01525(72),/8QTT/Q/I/53/CA,/8QTT/Q/I/72/CA	Yes
	Q01525(53)-Q01525(72)	0	S	S	28.535	dist Q01525(53)-Q01525(72),/8QTT/S/J/53/CA,/8QTT/S/J/72/CA	Yes
	Q01525(53)-Q01525(145)	0	A	A	22.852	dist Q01525(53)-Q01525(145),/8QTT/A/A/53/CA,/8QTT/A/A/145/CA	Yes
	Q01525(53)-Q01525(145)	0	C	C	22.723	dist Q01525(53)-Q01525(145),/8QTT/C/B/53/CA,/8QTT/C/B/145/CA	Yes
	Q01525(53)-Q01525(145)	0	E	E	22.683	dist Q01525(53)-Q01525(145),/8QTT/E/C/53/CA,/8QTT/E/C/145/CA	Yes
	Q01525(53)-Q01525(145)	0	G	G	22.975	dist Q01525(53)-Q01525(145),/8QTT/G/D/53/CA,/8QTT/G/D/145/CA	Yes
	Q01525(53)-Q01525(145)	0	I	I	22.656	dist Q01525(53)-Q01525(145),/8QTT/I/E/53/CA,/8QTT/I/E/145/CA	Yes
	Q01525(53)-Q01525(145)	0	K	K	22.731	dist Q01525(53)-Q01525(145),/8QTT/K/F/53/CA,/8QTT/K/F/145/CA	Yes
	Q01525(53)-Q01525(145)	0	M	M	22.783	dist Q01525(53)-Q01525(145),/8QTT/M/G/53/CA,/8QTT/M/G/145/CA	Yes
	Q01525(53)-Q01525(145)	0	O	O	22.787	dist Q01525(53)-Q01525(145),/8QTT/O/H/53/CA,/8QTT/O/H/145/CA	Yes
	Q01525(53)-Q01525(145)	0	Q	Q	22.716	dist Q01525(53)-Q01525(145),/8QTT/Q/I/53/CA,/8QTT/Q/I/145/CA	Yes
	Q01525(53)-Q01525(145)	0	S	S	22.725	dist Q01525(53)-Q01525(145),/8QTT/S/J/53/CA,/8QTT/S/J/145/CA	Yes
	Q01525(199)-Q01525(218)	0	A	A	19.376	dist Q01525(199)-Q01525(218),/8QTT/A/A/199/CA,/8QTT/A/A/218/CA	Yes
	Q01525(199)-Q01525(218)	0	C	C	19.499	dist Q01525(199)-Q01525(218),/8QTT/C/B/199/CA,/8QTT/C/B/218/CA	Yes
	Q01525(199)-Q01525(218)	0	E	E	19	dist Q01525(199)-Q01525(218),/8QTT/E/C/199/CA,/8QTT/E/C/218/CA	Yes
	Q01525(199)-Q01525(218)	0	G	G	19.463	dist Q01525(199)-Q01525(218),/8QTT/G/D/199/CA,/8QTT/G/D/218/CA	Yes
	Q01525(199)-Q01525(218)	0	I	I	19.617	dist Q01525(199)-Q01525(218),/8QTT/I/E/199/CA,/8QTT/I/E/218/CA	Yes
	Q01525(199)-Q01525(218)	0	K	K	19.668	dist Q01525(199)-Q01525(218),/8QTT/K/F/199/CA,/8QTT/K/F/218/CA	Yes
	Q01525(199)-Q01525(218)	0	M	M	19.419	dist Q01525(199)-Q01525(218),/8QTT/M/G/199/CA,/8QTT/M/G/218/CA	Yes
	Q01525(199)-Q01525(218)	0	O	O	20.003	dist Q01525(199)-Q01525(218),/8QTT/O/H/199/CA,/8QTT/O/H/218/CA	Yes
	Q01525(199)-Q01525(218)	0	Q	Q	19.319	dist Q01525(199)-Q01525(218),/8QTT/Q/I/199/CA,/8QTT/Q/I/218/CA	Yes
	Q01525(199)-Q01525(218)	0	S	S	19.441	dist Q01525(199)-Q01525(218),/8QTT/S/J/199/CA,/8QTT/S/J/218/CA	Yes
	Q01525(126)-Q01525(128)	0	A	A	5.422	dist Q01525(126)-Q01525(128),/8QTT/A/A/126/CA,/8QTT/A/A/128/CA	Yes
	Q01525(126)-Q01525(128)	0	C	C	5.388	dist Q01525(126)-Q01525(128),/8QTT/C/B/126/CA,/8QTT/C/B/128/CA	Yes
	Q01525(126)-Q01525(128)	0	E	E	5.441	dist Q01525(126)-Q01525(128),/8QTT/E/C/126/CA,/8QTT/E/C/128/CA	Yes
	Q01525(126)-Q01525(128)	0	G	G	5.427	dist Q01525(126)-Q01525(128),/8QTT/G/D/126/CA,/8QTT/G/D/128/CA	Yes
	Q01525(126)-Q01525(128)	0	I	I	5.337	dist Q01525(126)-Q01525(128),/8QTT/I/E/126/CA,/8QTT/I/E/128/CA	Yes
	Q01525(126)-Q01525(128)	0	K	K	5.436	dist Q01525(126)-Q01525(128),/8QTT/K/F/126/CA,/8QTT/K/F/128/CA	Yes
	Q01525(126)-Q01525(128)	0	M	M	5.395	dist Q01525(126)-Q01525(128),/8QTT/M/G/126/CA,/8QTT/M/G/128/CA	Yes
	Q01525(126)-Q01525(128)	0	O	O	5.47	dist Q01525(126)-Q01525(128),/8QTT/O/H/126/CA,/8QTT/O/H/128/CA	Yes
	Q01525(126)-Q01525(128)	0	Q	Q	5.407	dist Q01525(126)-Q01525(128),/8QTT/Q/I/126/CA,/8QTT/Q/I/128/CA	Yes
	Q01525(126)-Q01525(128)	0	S	S	5.423	dist Q01525(126)-Q01525(128),/8QTT/S/J/126/CA,/8QTT/S/J/128/CA	Yes
	Q01525(53)-Q01525(139)	0	A	A	18.594	dist Q01525(53)-Q01525(139),/8QTT/A/A/53/CA,/8QTT/A/A/139/CA	Yes
	Q01525(53)-Q01525(139)	0	C	C	18.66	dist Q01525(53)-Q01525(139),/8QTT/C/B/53/CA,/8QTT/C/B/139/CA	Yes
	Q01525(53)-Q01525(139)	0	E	E	18.771	dist Q01525(53)-Q01525(139),/8QTT/E/C/53/CA,/8QTT/E/C/139/CA	Yes
	Q01525(53)-Q01525(139)	0	G	G	18.885	dist Q01525(53)-Q01525(139),/8QTT/G/D/53/CA,/8QTT/G/D/139/CA	Yes
	Q01525(53)-Q01525(139)	0	I	I	18.777	dist Q01525(53)-Q01525(139),/8QTT/I/E/53/CA,/8QTT/I/E/139/CA	Yes
	Q01525(53)-Q01525(139)	0	K	K	18.655	dist Q01525(53)-Q01525(139),/8QTT/K/F/53/CA,/8QTT/K/F/139/CA	Yes
	Q01525(53)-Q01525(139)	0	M	M	18.673	dist Q01525(53)-Q01525(139),/8QTT/M/G/53/CA,/8QTT/M/G/139/CA	Yes
	Q01525(53)-Q01525(139)	0	O	O	18.726	dist Q01525(53)-Q01525(139),/8QTT/O/H/53/CA,/8QTT/O/H/139/CA	Yes
	Q01525(53)-Q01525(139)	0	Q	Q	18.596	dist Q01525(53)-Q01525(139),/8QTT/Q/I/53/CA,/8QTT/Q/I/139/CA	Yes
	Q01525(53)-Q01525(139)	0	S	S	18.662	dist Q01525(53)-Q01525(139),/8QTT/S/J/53/CA,/8QTT/S/J/139/CA	Yes
	Q01525(105)-Q01525(139)	0	A	A	18.2	dist Q01525(105)-Q01525(139),/8QTT/A/A/105/CA,/8QTT/A/A/139/CA	Yes
	Q01525(105)-Q01525(139)	0	C	C	18.136	dist Q01525(105)-Q01525(139),/8QTT/C/B/105/CA,/8QTT/C/B/139/CA	Yes
	Q01525(105)-Q01525(139)	0	E	E	18.665	dist Q01525(105)-Q01525(139),/8QTT/E/C/105/CA,/8QTT/E/C/139/CA	Yes
	Q01525(105)-Q01525(139)	0	G	G	18.328	dist Q01525(105)-Q01525(139),/8QTT/G/D/105/CA,/8QTT/G/D/139/CA	Yes
	Q01525(105)-Q01525(139)	0	I	I	18.563	dist Q01525(105)-Q01525(139),/8QTT/I/E/105/CA,/8QTT/I/E/139/CA	Yes
	Q01525(105)-Q01525(139)	0	K	K	18.367	dist Q01525(105)-Q01525(139),/8QTT/K/F/105/CA,/8QTT/K/F/139/CA	Yes
	Q01525(105)-Q01525(139)	0	M	M	18.435	dist Q01525(105)-Q01525(139),/8QTT/M/G/105/CA,/8QTT/M/G/139/CA	Yes
	Q01525(105)-Q01525(139)	0	O	O	18.162	dist Q01525(105)-Q01525(139),/8QTT/O/H/105/CA,/8QTT/O/H/139/CA	Yes
	Q01525(105)-Q01525(139)	0	Q	Q	18.309	dist Q01525(105)-Q01525(139),/8QTT/Q/I/105/CA,/8QTT/Q/I/139/CA	Yes
	Q01525(105)-Q01525(139)	0	S	S	18.269	dist Q01525(105)-Q01525(139),/8QTT/S/J/105/CA,/8QTT/S/J/139/CA	Yes
6GIR							Yes
	Q39230(90)-Q39230(134)	0	A	A	67.169	dist Q39230(90)-Q39230(134),/6GIR/A/A/90/CA,/6GIR/A/A/134/CA	Yes
	Q39230(104)-Q39230(436)	0	A	A	57.373	dist Q39230(104)-Q39230(436),/6GIR/A/A/104/CA,/6GIR/A/A/436/CA	Yes
	Q39230(193)-Q39230(212)	0	A	A	31.684	dist Q39230(193)-Q39230(212),/6GIR/A/A/193/CA,/6GIR/A/A/212/CA	Yes
	Q39230(120)-Q39230(193)	0	A	A	38.594	dist Q39230(120)-Q39230(193),/6GIR/A/A/120/CA,/6GIR/A/A/193/CA	Yes
	Q39230(212)-Q39230(290)	0	A	A	21.335	dist Q39230(212)-Q39230(290),/6GIR/A/A/212/CA,/6GIR/A/A/290/CA	Yes
	Q39230(192)-Q39230(313)	0	A	A	14.824	dist Q39230(192)-Q39230(313),/6GIR/A/A/192/CA,/6GIR/A/A/313/CA	Yes
	Q39230(84)-Q39230(159)	0	A	A	70.577	dist Q39230(84)-Q39230(159),/6GIR/A/A/84/CA,/6GIR/A/A/159/CA	Yes
	Q39230(120)-Q39230(387)	0	A	A	33.984	dist Q39230(120)-Q39230(387),/6GIR/A/A/120/CA,/6GIR/A/A/387/CA	Yes
	Q39230(173)-Q39230(192)	0	A	A	27.869	dist Q39230(173)-Q39230(192),/6GIR/A/A/173/CA,/6GIR/A/A/192/CA	Yes
	Q39230(58)-Q39230(233)	0	A	A	50.936	dist Q39230(58)-Q39230(233),/6GIR/A/A/58/CA,/6GIR/A/A/233/CA	Yes
	Q39230(120)-Q39230(159)	0	A	A	39.337	dist Q39230(120)-Q39230(159),/6GIR/A/A/120/CA,/6GIR/A/A/159/CA	Yes
	Q39230(142)-Q39230(233)	0	A	A	45.064	dist Q39230(142)-Q39230(233),/6GIR/A/A/142/CA,/6GIR/A/A/233/CA	Yes
6YEI							Yes
	Q43314(12)-Q43314(223)	0	A	A	37.499	dist Q43314(12)-Q43314(223),/6YEI/A/A/12/CA,/6YEI/A/A/223/CA	Yes
	Q43314(12)-Q43314(223)	0	B	B	37.53	dist Q43314(12)-Q43314(223),/6YEI/B/B/12/CA,/6YEI/B/B/223/CA	Yes
	Q43314(12)-Q43314(223)	0	C	C	37.595	dist Q43314(12)-Q43314(223),/6YEI/C/C/12/CA,/6YEI/C/C/223/CA	Yes
	Q43314(12)-Q43314(223)	0	D	D	37.728	dist Q43314(12)-Q43314(223),/6YEI/D/D/12/CA,/6YEI/D/D/223/CA	Yes
	Q43314(12)-Q43314(223)	0	E	E	37.871	dist Q43314(12)-Q43314(223),/6YEI/E/E/12/CA,/6YEI/E/E/223/CA	Yes
	Q43314(12)-Q43314(223)	0	F	F	36.389	dist Q43314(12)-Q43314(223),/6YEI/F/F/12/CA,/6YEI/F/F/223/CA	Yes
	Q43314(12)-Q43314(111)	0	A	A	40.002	dist Q43314(12)-Q43314(111),/6YEI/A/A/12/CA,/6YEI/A/A/111/CA	Yes
	Q43314(12)-Q43314(111)	0	B	B	40.323	dist Q43314(12)-Q43314(111),/6YEI/B/B/12/CA,/6YEI/B/B/111/CA	Yes
	Q43314(12)-Q43314(111)	0	C	C	40.366	dist Q43314(12)-Q43314(111),/6YEI/C/C/12/CA,/6YEI/C/C/111/CA	Yes
	Q43314(12)-Q43314(111)	0	D	D	40.371	dist Q43314(12)-Q43314(111),/6YEI/D/D/12/CA,/6YEI/D/D/111/CA	Yes
	Q43314(12)-Q43314(111)	0	E	E	40.405	dist Q43314(12)-Q43314(111),/6YEI/E/E/12/CA,/6YEI/E/E/111/CA	Yes
	Q43314(12)-Q43314(111)	0	F	F	38.867	dist Q43314(12)-Q43314(111),/6YEI/F/F/12/CA,/6YEI/F/F/111/CA	Yes
	Q43314(223)-Q43314(326)	0	A	A	29.439	dist Q43314(223)-Q43314(326),/6YEI/A/A/223/CA,/6YEI/A/A/326/CA	Yes
	Q43314(223)-Q43314(326)	0	B	B	29.385	dist Q43314(223)-Q43314(326),/6YEI/B/B/223/CA,/6YEI/B/B/326/CA	Yes
	Q43314(223)-Q43314(326)	0	C	C	29.715	dist Q43314(223)-Q43314(326),/6YEI/C/C/223/CA,/6YEI/C/C/326/CA	Yes
	Q43314(223)-Q43314(326)	0	D	D	29.357	dist Q43314(223)-Q43314(326),/6YEI/D/D/223/CA,/6YEI/D/D/326/CA	Yes
	Q43314(223)-Q43314(326)	0	E	E	29.597	dist Q43314(223)-Q43314(326),/6YEI/E/E/223/CA,/6YEI/E/E/326/CA	Yes
	Q43314(223)-Q43314(326)	0	F	F	29.315	dist Q43314(223)-Q43314(326),/6YEI/F/F/223/CA,/6YEI/F/F/326/CA	Yes
	Q43314(90)-Q43314(361)	0	A	A	22.69	dist Q43314(90)-Q43314(361),/6YEI/A/A/90/CA,/6YEI/A/A/361/CA	Yes
	Q43314(90)-Q43314(361)	0	B	B	22.716	dist Q43314(90)-Q43314(361),/6YEI/B/B/90/CA,/6YEI/B/B/361/CA	Yes
	Q43314(90)-Q43314(361)	0	C	C	22.565	dist Q43314(90)-Q43314(361),/6YEI/C/C/90/CA,/6YEI/C/C/361/CA	Yes
	Q43314(90)-Q43314(361)	0	D	D	22.704	dist Q43314(90)-Q43314(361),/6YEI/D/D/90/CA,/6YEI/D/D/361/CA	Yes
	Q43314(90)-Q43314(361)	0	E	E	22.573	dist Q43314(90)-Q43314(361),/6YEI/E/E/90/CA,/6YEI/E/E/361/CA	Yes
	Q43314(90)-Q43314(361)	0	F	F	22.212	dist Q43314(90)-Q43314(361),/6YEI/F/F/90/CA,/6YEI/F/F/361/CA	Yes
	Q43314(26)-Q43314(361)	0	A	A	39.996	dist Q43314(26)-Q43314(361),/6YEI/A/A/26/CA,/6YEI/A/A/361/CA	Yes
	Q43314(26)-Q43314(361)	0	B	B	40.328	dist Q43314(26)-Q43314(361),/6YEI/B/B/26/CA,/6YEI/B/B/361/CA	Yes
	Q43314(26)-Q43314(361)	0	C	C	40.153	dist Q43314(26)-Q43314(361),/6YEI/C/C/26/CA,/6YEI/C/C/361/CA	Yes
	Q43314(26)-Q43314(361)	0	D	D	40.209	dist Q43314(26)-Q43314(361),/6YEI/D/D/26/CA,/6YEI/D/D/361/CA	Yes
	Q43314(26)-Q43314(361)	0	E	E	40.155	dist Q43314(26)-Q43314(361),/6YEI/E/E/26/CA,/6YEI/E/E/361/CA	Yes
	Q43314(26)-Q43314(361)	0	F	F	39.982	dist Q43314(26)-Q43314(361),/6YEI/F/F/26/CA,/6YEI/F/F/361/CA	Yes
	Q43314(255)-Q43314(326)	0	A	A	37.822	dist Q43314(255)-Q43314(326),/6YEI/A/A/255/CA,/6YEI/A/A/326/CA	Yes
	Q43314(255)-Q43314(326)	0	B	B	37.625	dist Q43314(255)-Q43314(326),/6YEI/B/B/255/CA,/6YEI/B/B/326/CA	Yes
	Q43314(255)-Q43314(326)	0	C	C	38.201	dist Q43314(255)-Q43314(326),/6YEI/C/C/255/CA,/6YEI/C/C/326/CA	Yes
	Q43314(255)-Q43314(326)	0	D	D	37.821	dist Q43314(255)-Q43314(326),/6YEI/D/D/255/CA,/6YEI/D/D/326/CA	Yes
	Q43314(255)-Q43314(326)	0	E	E	38.004	dist Q43314(255)-Q43314(326),/6YEI/E/E/255/CA,/6YEI/E/E/326/CA	Yes
	Q43314(255)-Q43314(326)	0	F	F	37.736	dist Q43314(255)-Q43314(326),/6YEI/F/F/255/CA,/6YEI/F/F/326/CA	Yes
	Q43314(111)-Q43314(159)	0	A	A	28.159	dist Q43314(111)-Q43314(159),/6YEI/A/A/111/CA,/6YEI/A/A/159/CA	Yes
	Q43314(111)-Q43314(159)	0	B	B	28.132	dist Q43314(111)-Q43314(159),/6YEI/B/B/111/CA,/6YEI/B/B/159/CA	Yes
	Q43314(111)-Q43314(159)	0	C	C	28.075	dist Q43314(111)-Q43314(159),/6YEI/C/C/111/CA,/6YEI/C/C/159/CA	Yes
	Q43314(111)-Q43314(159)	0	D	D	28.102	dist Q43314(111)-Q43314(159),/6YEI/D/D/111/CA,/6YEI/D/D/159/CA	Yes
	Q43314(111)-Q43314(159)	0	E	E	28.285	dist Q43314(111)-Q43314(159),/6YEI/E/E/111/CA,/6YEI/E/E/159/CA	Yes
	Q43314(111)-Q43314(159)	0	F	F	28.192	dist Q43314(111)-Q43314(159),/6YEI/F/F/111/CA,/6YEI/F/F/159/CA	Yes
	Q43314(171)-Q43314(375)	0	A	A	30.997	dist Q43314(171)-Q43314(375),/6YEI/A/A/171/CA,/6YEI/A/A/375/CA	Yes
	Q43314(171)-Q43314(375)	0	B	B	30.882	dist Q43314(171)-Q43314(375),/6YEI/B/B/171/CA,/6YEI/B/B/375/CA	Yes
	Q43314(171)-Q43314(375)	0	C	C	30.918	dist Q43314(171)-Q43314(375),/6YEI/C/C/171/CA,/6YEI/C/C/375/CA	Yes
	Q43314(171)-Q43314(375)	0	D	D	31.079	dist Q43314(171)-Q43314(375),/6YEI/D/D/171/CA,/6YEI/D/D/375/CA	Yes
	Q43314(171)-Q43314(375)	0	E	E	31.112	dist Q43314(171)-Q43314(375),/6YEI/E/E/171/CA,/6YEI/E/E/375/CA	Yes
	Q43314(171)-Q43314(375)	0	F	F	30.515	dist Q43314(171)-Q43314(375),/6YEI/F/F/171/CA,/6YEI/F/F/375/CA	Yes
	Q43314(43)-Q43314(303)	0	A	A	53.182	dist Q43314(43)-Q43314(303),/6YEI/A/A/43/CA,/6YEI/A/A/303/CA	Yes
	Q43314(43)-Q43314(303)	0	B	B	54.471	dist Q43314(43)-Q43314(303),/6YEI/B/B/43/CA,/6YEI/B/B/303/CA	Yes
	Q43314(43)-Q43314(303)	0	C	C	53.243	dist Q43314(43)-Q43314(303),/6YEI/C/C/43/CA,/6YEI/C/C/303/CA	Yes
	Q43314(43)-Q43314(303)	0	D	D	54.815	dist Q43314(43)-Q43314(303),/6YEI/D/D/43/CA,/6YEI/D/D/303/CA	Yes
	Q43314(43)-Q43314(303)	0	E	E	55.193	dist Q43314(43)-Q43314(303),/6YEI/E/E/43/CA,/6YEI/E/E/303/CA	Yes
	Q43314(43)-Q43314(303)	0	F	F	46.118	dist Q43314(43)-Q43314(303),/6YEI/F/F/43/CA,/6YEI/F/F/303/CA	Yes
	Q43314(111)-Q43314(382)	0	A	A	51.169	dist Q43314(111)-Q43314(382),/6YEI/A/A/111/CA,/6YEI/A/A/382/CA	Yes
	Q43314(111)-Q43314(382)	0	B	B	51.994	dist Q43314(111)-Q43314(382),/6YEI/B/B/111/CA,/6YEI/B/B/382/CA	Yes
	Q43314(111)-Q43314(382)	0	C	C	51.355	dist Q43314(111)-Q43314(382),/6YEI/C/C/111/CA,/6YEI/C/C/382/CA	Yes
	Q43314(111)-Q43314(382)	0	D	D	51.88	dist Q43314(111)-Q43314(382),/6YEI/D/D/111/CA,/6YEI/D/D/382/CA	Yes
	Q43314(111)-Q43314(382)	0	E	E	51.652	dist Q43314(111)-Q43314(382),/6YEI/E/E/111/CA,/6YEI/E/E/382/CA	Yes
	Q43314(111)-Q43314(382)	0	F	F	48.724	dist Q43314(111)-Q43314(382),/6YEI/F/F/111/CA,/6YEI/F/F/382/CA	Yes
	Q43314(36)-Q43314(66)	0	A	A	17.475	dist Q43314(36)-Q43314(66),/6YEI/A/A/36/CA,/6YEI/A/A/66/CA	Yes
	Q43314(36)-Q43314(66)	0	B	B	17.445	dist Q43314(36)-Q43314(66),/6YEI/B/B/36/CA,/6YEI/B/B/66/CA	Yes
	Q43314(36)-Q43314(66)	0	C	C	17.398	dist Q43314(36)-Q43314(66),/6YEI/C/C/36/CA,/6YEI/C/C/66/CA	Yes
	Q43314(36)-Q43314(66)	0	D	D	17.476	dist Q43314(36)-Q43314(66),/6YEI/D/D/36/CA,/6YEI/D/D/66/CA	Yes
	Q43314(36)-Q43314(66)	0	E	E	17.424	dist Q43314(36)-Q43314(66),/6YEI/E/E/36/CA,/6YEI/E/E/66/CA	Yes
	Q43314(36)-Q43314(66)	0	F	F	17.66	dist Q43314(36)-Q43314(66),/6YEI/F/F/36/CA,/6YEI/F/F/66/CA	Yes
	Q43314(245)-Q43314(305)	0	A	A	17.379	dist Q43314(245)-Q43314(305),/6YEI/A/A/245/CA,/6YEI/A/A/305/CA	Yes
	Q43314(245)-Q43314(305)	0	B	B	17.275	dist Q43314(245)-Q43314(305),/6YEI/B/B/245/CA,/6YEI/B/B/305/CA	Yes
	Q43314(245)-Q43314(305)	0	C	C	17.571	dist Q43314(245)-Q43314(305),/6YEI/C/C/245/CA,/6YEI/C/C/305/CA	Yes
	Q43314(245)-Q43314(305)	0	D	D	17.199	dist Q43314(245)-Q43314(305),/6YEI/D/D/245/CA,/6YEI/D/D/305/CA	Yes
	Q43314(245)-Q43314(305)	0	E	E	17.54	dist Q43314(245)-Q43314(305),/6YEI/E/E/245/CA,/6YEI/E/E/305/CA	Yes
	Q43314(245)-Q43314(305)	0	F	F	17.167	dist Q43314(245)-Q43314(305),/6YEI/F/F/245/CA,/6YEI/F/F/305/CA	Yes
	Q43314(43)-Q43314(102)	0	A	A	26.287	dist Q43314(43)-Q43314(102),/6YEI/A/A/43/CA,/6YEI/A/A/102/CA	Yes
	Q43314(43)-Q43314(102)	0	B	B	26.38	dist Q43314(43)-Q43314(102),/6YEI/B/B/43/CA,/6YEI/B/B/102/CA	Yes
	Q43314(43)-Q43314(102)	0	C	C	26.314	dist Q43314(43)-Q43314(102),/6YEI/C/C/43/CA,/6YEI/C/C/102/CA	Yes
	Q43314(43)-Q43314(102)	0	D	D	26.288	dist Q43314(43)-Q43314(102),/6YEI/D/D/43/CA,/6YEI/D/D/102/CA	Yes
	Q43314(43)-Q43314(102)	0	E	E	26.227	dist Q43314(43)-Q43314(102),/6YEI/E/E/43/CA,/6YEI/E/E/102/CA	Yes
	Q43314(43)-Q43314(102)	0	F	F	26.029	dist Q43314(43)-Q43314(102),/6YEI/F/F/43/CA,/6YEI/F/F/102/CA	Yes
	Q43314(26)-Q43314(255)	0	A	A	51.238	dist Q43314(26)-Q43314(255),/6YEI/A/A/26/CA,/6YEI/A/A/255/CA	Yes
	Q43314(26)-Q43314(255)	0	B	B	51.465	dist Q43314(26)-Q43314(255),/6YEI/B/B/26/CA,/6YEI/B/B/255/CA	Yes
	Q43314(26)-Q43314(255)	0	C	C	51.498	dist Q43314(26)-Q43314(255),/6YEI/C/C/26/CA,/6YEI/C/C/255/CA	Yes
	Q43314(26)-Q43314(255)	0	D	D	51.48	dist Q43314(26)-Q43314(255),/6YEI/D/D/26/CA,/6YEI/D/D/255/CA	Yes
	Q43314(26)-Q43314(255)	0	E	E	51.467	dist Q43314(26)-Q43314(255),/6YEI/E/E/26/CA,/6YEI/E/E/255/CA	Yes
	Q43314(26)-Q43314(255)	0	F	F	49.1	dist Q43314(26)-Q43314(255),/6YEI/F/F/26/CA,/6YEI/F/F/255/CA	Yes
	Q43314(159)-Q43314(264)	0	A	A	46.446	dist Q43314(159)-Q43314(264),/6YEI/A/A/159/CA,/6YEI/A/A/264/CA	Yes
	Q43314(159)-Q43314(264)	0	B	B	48.062	dist Q43314(159)-Q43314(264),/6YEI/B/B/159/CA,/6YEI/B/B/264/CA	Yes
	Q43314(159)-Q43314(264)	0	C	C	47.195	dist Q43314(159)-Q43314(264),/6YEI/C/C/159/CA,/6YEI/C/C/264/CA	Yes
	Q43314(159)-Q43314(264)	0	D	D	48.009	dist Q43314(159)-Q43314(264),/6YEI/D/D/159/CA,/6YEI/D/D/264/CA	Yes
	Q43314(159)-Q43314(264)	0	E	E	49.263	dist Q43314(159)-Q43314(264),/6YEI/E/E/159/CA,/6YEI/E/E/264/CA	Yes
	Q43314(159)-Q43314(264)	0	F	F	41.185	dist Q43314(159)-Q43314(264),/6YEI/F/F/159/CA,/6YEI/F/F/264/CA	Yes
	Q43314(228)-Q43314(367)	0	A	A	14.677	dist Q43314(228)-Q43314(367),/6YEI/A/A/228/CA,/6YEI/A/A/367/CA	Yes
	Q43314(228)-Q43314(367)	0	B	B	14.504	dist Q43314(228)-Q43314(367),/6YEI/B/B/228/CA,/6YEI/B/B/367/CA	Yes
	Q43314(228)-Q43314(367)	0	C	C	14.633	dist Q43314(228)-Q43314(367),/6YEI/C/C/228/CA,/6YEI/C/C/367/CA	Yes
	Q43314(228)-Q43314(367)	0	D	D	14.35	dist Q43314(228)-Q43314(367),/6YEI/D/D/228/CA,/6YEI/D/D/367/CA	Yes
	Q43314(228)-Q43314(367)	0	E	E	14.698	dist Q43314(228)-Q43314(367),/6YEI/E/E/228/CA,/6YEI/E/E/367/CA	Yes
	Q43314(228)-Q43314(367)	0	F	F	15.547	dist Q43314(228)-Q43314(367),/6YEI/F/F/228/CA,/6YEI/F/F/367/CA	Yes
	Q43314(171)-Q43314(305)	0	A	A	37.85	dist Q43314(171)-Q43314(305),/6YEI/A/A/171/CA,/6YEI/A/A/305/CA	Yes
	Q43314(171)-Q43314(305)	0	B	B	38.239	dist Q43314(171)-Q43314(305),/6YEI/B/B/171/CA,/6YEI/B/B/305/CA	Yes
	Q43314(171)-Q43314(305)	0	C	C	37.959	dist Q43314(171)-Q43314(305),/6YEI/C/C/171/CA,/6YEI/C/C/305/CA	Yes
	Q43314(171)-Q43314(305)	0	D	D	38.234	dist Q43314(171)-Q43314(305),/6YEI/D/D/171/CA,/6YEI/D/D/305/CA	Yes
	Q43314(171)-Q43314(305)	0	E	E	38.787	dist Q43314(171)-Q43314(305),/6YEI/E/E/171/CA,/6YEI/E/E/305/CA	Yes
	Q43314(171)-Q43314(305)	0	F	F	36.436	dist Q43314(171)-Q43314(305),/6YEI/F/F/171/CA,/6YEI/F/F/305/CA	Yes
	Q43314(102)-Q43314(171)	0	A	A	17.507	dist Q43314(102)-Q43314(171),/6YEI/A/A/102/CA,/6YEI/A/A/171/CA	Yes
	Q43314(102)-Q43314(171)	0	B	B	17.526	dist Q43314(102)-Q43314(171),/6YEI/B/B/102/CA,/6YEI/B/B/171/CA	Yes
	Q43314(102)-Q43314(171)	0	C	C	17.569	dist Q43314(102)-Q43314(171),/6YEI/C/C/102/CA,/6YEI/C/C/171/CA	Yes
	Q43314(102)-Q43314(171)	0	D	D	17.533	dist Q43314(102)-Q43314(171),/6YEI/D/D/102/CA,/6YEI/D/D/171/CA	Yes
	Q43314(102)-Q43314(171)	0	E	E	17.445	dist Q43314(102)-Q43314(171),/6YEI/E/E/102/CA,/6YEI/E/E/171/CA	Yes
	Q43314(102)-Q43314(171)	0	F	F	17.048	dist Q43314(102)-Q43314(171),/6YEI/F/F/102/CA,/6YEI/F/F/171/CA	Yes
	Q43314(243)-Q43314(367)	0	A	A	30.253	dist Q43314(243)-Q43314(367),/6YEI/A/A/243/CA,/6YEI/A/A/367/CA	Yes
	Q43314(243)-Q43314(367)	0	B	B	30.228	dist Q43314(243)-Q43314(367),/6YEI/B/B/243/CA,/6YEI/B/B/367/CA	Yes
	Q43314(243)-Q43314(367)	0	C	C	30.242	dist Q43314(243)-Q43314(367),/6YEI/C/C/243/CA,/6YEI/C/C/367/CA	Yes
	Q43314(243)-Q43314(367)	0	D	D	29.989	dist Q43314(243)-Q43314(367),/6YEI/D/D/243/CA,/6YEI/D/D/367/CA	Yes
	Q43314(243)-Q43314(367)	0	E	E	30.288	dist Q43314(243)-Q43314(367),/6YEI/E/E/243/CA,/6YEI/E/E/367/CA	Yes
	Q43314(243)-Q43314(367)	0	F	F	31.138	dist Q43314(243)-Q43314(367),/6YEI/F/F/243/CA,/6YEI/F/F/367/CA	Yes
	Q43314(90)-Q43314(127)	0	A	A	27.56	dist Q43314(90)-Q43314(127),/6YEI/A/A/90/CA,/6YEI/A/A/127/CA	Yes
	Q43314(90)-Q43314(127)	0	B	B	27.728	dist Q43314(90)-Q43314(127),/6YEI/B/B/90/CA,/6YEI/B/B/127/CA	Yes
	Q43314(90)-Q43314(127)	0	C	C	27.634	dist Q43314(90)-Q43314(127),/6YEI/C/C/90/CA,/6YEI/C/C/127/CA	Yes
	Q43314(90)-Q43314(127)	0	D	D	27.771	dist Q43314(90)-Q43314(127),/6YEI/D/D/90/CA,/6YEI/D/D/127/CA	Yes
	Q43314(90)-Q43314(127)	0	E	E	27.516	dist Q43314(90)-Q43314(127),/6YEI/E/E/90/CA,/6YEI/E/E/127/CA	Yes
	Q43314(90)-Q43314(127)	0	F	F	26.743	dist Q43314(90)-Q43314(127),/6YEI/F/F/90/CA,/6YEI/F/F/127/CA	Yes
6YEH							Yes
	Q43314(12)-Q43314(223)	0	A	A	37.658	dist Q43314(12)-Q43314(223),/6YEH/A/A/12/CA,/6YEH/A/A/223/CA	Yes
	Q43314(12)-Q43314(223)	0	B	B	37.801	dist Q43314(12)-Q43314(223),/6YEH/B/B/12/CA,/6YEH/B/B/223/CA	Yes
	Q43314(12)-Q43314(223)	0	C	C	37.311	dist Q43314(12)-Q43314(223),/6YEH/C/C/12/CA,/6YEH/C/C/223/CA	Yes
	Q43314(12)-Q43314(223)	0	D	D	38.181	dist Q43314(12)-Q43314(223),/6YEH/D/D/12/CA,/6YEH/D/D/223/CA	Yes
	Q43314(12)-Q43314(223)	0	E	E	38.099	dist Q43314(12)-Q43314(223),/6YEH/E/E/12/CA,/6YEH/E/E/223/CA	Yes
	Q43314(12)-Q43314(223)	0	F	F	37.535	dist Q43314(12)-Q43314(223),/6YEH/F/F/12/CA,/6YEH/F/F/223/CA	Yes
	Q43314(12)-Q43314(111)	0	A	A	40.019	dist Q43314(12)-Q43314(111),/6YEH/A/A/12/CA,/6YEH/A/A/111/CA	Yes
	Q43314(12)-Q43314(111)	0	B	B	40.302	dist Q43314(12)-Q43314(111),/6YEH/B/B/12/CA,/6YEH/B/B/111/CA	Yes
	Q43314(12)-Q43314(111)	0	C	C	40.324	dist Q43314(12)-Q43314(111),/6YEH/C/C/12/CA,/6YEH/C/C/111/CA	Yes
	Q43314(12)-Q43314(111)	0	D	D	40.12	dist Q43314(12)-Q43314(111),/6YEH/D/D/12/CA,/6YEH/D/D/111/CA	Yes
	Q43314(12)-Q43314(111)	0	E	E	40.324	dist Q43314(12)-Q43314(111),/6YEH/E/E/12/CA,/6YEH/E/E/111/CA	Yes
	Q43314(12)-Q43314(111)	0	F	F	40.396	dist Q43314(12)-Q43314(111),/6YEH/F/F/12/CA,/6YEH/F/F/111/CA	Yes
	Q43314(223)-Q43314(326)	0	A	A	29.611	dist Q43314(223)-Q43314(326),/6YEH/A/A/223/CA,/6YEH/A/A/326/CA	Yes
	Q43314(223)-Q43314(326)	0	B	B	29.502	dist Q43314(223)-Q43314(326),/6YEH/B/B/223/CA,/6YEH/B/B/326/CA	Yes
	Q43314(223)-Q43314(326)	0	C	C	29.345	dist Q43314(223)-Q43314(326),/6YEH/C/C/223/CA,/6YEH/C/C/326/CA	Yes
	Q43314(223)-Q43314(326)	0	D	D	29.28	dist Q43314(223)-Q43314(326),/6YEH/D/D/223/CA,/6YEH/D/D/326/CA	Yes
	Q43314(223)-Q43314(326)	0	E	E	29.465	dist Q43314(223)-Q43314(326),/6YEH/E/E/223/CA,/6YEH/E/E/326/CA	Yes
	Q43314(223)-Q43314(326)	0	F	F	30.418	dist Q43314(223)-Q43314(326),/6YEH/F/F/223/CA,/6YEH/F/F/326/CA	Yes
	Q43314(90)-Q43314(361)	0	A	A	22.479	dist Q43314(90)-Q43314(361),/6YEH/A/A/90/CA,/6YEH/A/A/361/CA	Yes
	Q43314(90)-Q43314(361)	0	B	B	22.626	dist Q43314(90)-Q43314(361),/6YEH/B/B/90/CA,/6YEH/B/B/361/CA	Yes
	Q43314(90)-Q43314(361)	0	C	C	22.454	dist Q43314(90)-Q43314(361),/6YEH/C/C/90/CA,/6YEH/C/C/361/CA	Yes
	Q43314(90)-Q43314(361)	0	D	D	22.773	dist Q43314(90)-Q43314(361),/6YEH/D/D/90/CA,/6YEH/D/D/361/CA	Yes
	Q43314(90)-Q43314(361)	0	E	E	22.634	dist Q43314(90)-Q43314(361),/6YEH/E/E/90/CA,/6YEH/E/E/361/CA	Yes
	Q43314(90)-Q43314(361)	0	F	F	22.474	dist Q43314(90)-Q43314(361),/6YEH/F/F/90/CA,/6YEH/F/F/361/CA	Yes
	Q43314(26)-Q43314(361)	0	A	A	39.876	dist Q43314(26)-Q43314(361),/6YEH/A/A/26/CA,/6YEH/A/A/361/CA	Yes
	Q43314(26)-Q43314(361)	0	B	B	40.157	dist Q43314(26)-Q43314(361),/6YEH/B/B/26/CA,/6YEH/B/B/361/CA	Yes
	Q43314(26)-Q43314(361)	0	C	C	39.997	dist Q43314(26)-Q43314(361),/6YEH/C/C/26/CA,/6YEH/C/C/361/CA	Yes
	Q43314(26)-Q43314(361)	0	D	D	40.248	dist Q43314(26)-Q43314(361),/6YEH/D/D/26/CA,/6YEH/D/D/361/CA	Yes
	Q43314(26)-Q43314(361)	0	E	E	40.235	dist Q43314(26)-Q43314(361),/6YEH/E/E/26/CA,/6YEH/E/E/361/CA	Yes
	Q43314(26)-Q43314(361)	0	F	F	39.902	dist Q43314(26)-Q43314(361),/6YEH/F/F/26/CA,/6YEH/F/F/361/CA	Yes
	Q43314(255)-Q43314(326)	0	A	A	38.046	dist Q43314(255)-Q43314(326),/6YEH/A/A/255/CA,/6YEH/A/A/326/CA	Yes
	Q43314(255)-Q43314(326)	0	B	B	37.906	dist Q43314(255)-Q43314(326),/6YEH/B/B/255/CA,/6YEH/B/B/326/CA	Yes
	Q43314(255)-Q43314(326)	0	C	C	37.457	dist Q43314(255)-Q43314(326),/6YEH/C/C/255/CA,/6YEH/C/C/326/CA	Yes
	Q43314(255)-Q43314(326)	0	D	D	37.899	dist Q43314(255)-Q43314(326),/6YEH/D/D/255/CA,/6YEH/D/D/326/CA	Yes
	Q43314(255)-Q43314(326)	0	E	E	37.849	dist Q43314(255)-Q43314(326),/6YEH/E/E/255/CA,/6YEH/E/E/326/CA	Yes
	Q43314(255)-Q43314(326)	0	F	F	38.764	dist Q43314(255)-Q43314(326),/6YEH/F/F/255/CA,/6YEH/F/F/326/CA	Yes
	Q43314(111)-Q43314(159)	0	A	A	28.06	dist Q43314(111)-Q43314(159),/6YEH/A/A/111/CA,/6YEH/A/A/159/CA	Yes
	Q43314(111)-Q43314(159)	0	B	B	28.087	dist Q43314(111)-Q43314(159),/6YEH/B/B/111/CA,/6YEH/B/B/159/CA	Yes
	Q43314(111)-Q43314(159)	0	C	C	28.216	dist Q43314(111)-Q43314(159),/6YEH/C/C/111/CA,/6YEH/C/C/159/CA	Yes
	Q43314(111)-Q43314(159)	0	D	D	27.932	dist Q43314(111)-Q43314(159),/6YEH/D/D/111/CA,/6YEH/D/D/159/CA	Yes
	Q43314(111)-Q43314(159)	0	E	E	28.049	dist Q43314(111)-Q43314(159),/6YEH/E/E/111/CA,/6YEH/E/E/159/CA	Yes
	Q43314(111)-Q43314(159)	0	F	F	28.137	dist Q43314(111)-Q43314(159),/6YEH/F/F/111/CA,/6YEH/F/F/159/CA	Yes
	Q43314(171)-Q43314(375)	0	A	A	30.972	dist Q43314(171)-Q43314(375),/6YEH/A/A/171/CA,/6YEH/A/A/375/CA	Yes
	Q43314(171)-Q43314(375)	0	B	B	30.891	dist Q43314(171)-Q43314(375),/6YEH/B/B/171/CA,/6YEH/B/B/375/CA	Yes
	Q43314(171)-Q43314(375)	0	C	C	31.206	dist Q43314(171)-Q43314(375),/6YEH/C/C/171/CA,/6YEH/C/C/375/CA	Yes
	Q43314(171)-Q43314(375)	0	D	D	31.083	dist Q43314(171)-Q43314(375),/6YEH/D/D/171/CA,/6YEH/D/D/375/CA	Yes
	Q43314(171)-Q43314(375)	0	E	E	31.17	dist Q43314(171)-Q43314(375),/6YEH/E/E/171/CA,/6YEH/E/E/375/CA	Yes
	Q43314(171)-Q43314(375)	0	F	F	31.074	dist Q43314(171)-Q43314(375),/6YEH/F/F/171/CA,/6YEH/F/F/375/CA	Yes
	Q43314(43)-Q43314(303)	0	A	A	52.073	dist Q43314(43)-Q43314(303),/6YEH/A/A/43/CA,/6YEH/A/A/303/CA	Yes
	Q43314(43)-Q43314(303)	0	B	B	53.718	dist Q43314(43)-Q43314(303),/6YEH/B/B/43/CA,/6YEH/B/B/303/CA	Yes
	Q43314(43)-Q43314(303)	0	C	C	51.628	dist Q43314(43)-Q43314(303),/6YEH/C/C/43/CA,/6YEH/C/C/303/CA	Yes
	Q43314(43)-Q43314(303)	0	D	D	53.774	dist Q43314(43)-Q43314(303),/6YEH/D/D/43/CA,/6YEH/D/D/303/CA	Yes
	Q43314(43)-Q43314(303)	0	E	E	54.294	dist Q43314(43)-Q43314(303),/6YEH/E/E/43/CA,/6YEH/E/E/303/CA	Yes
	Q43314(43)-Q43314(303)	0	F	F	53.256	dist Q43314(43)-Q43314(303),/6YEH/F/F/43/CA,/6YEH/F/F/303/CA	Yes
	Q43314(111)-Q43314(382)	0	A	A	50.758	dist Q43314(111)-Q43314(382),/6YEH/A/A/111/CA,/6YEH/A/A/382/CA	Yes
	Q43314(111)-Q43314(382)	0	B	B	51.385	dist Q43314(111)-Q43314(382),/6YEH/B/B/111/CA,/6YEH/B/B/382/CA	Yes
	Q43314(111)-Q43314(382)	0	C	C	51.163	dist Q43314(111)-Q43314(382),/6YEH/C/C/111/CA,/6YEH/C/C/382/CA	Yes
	Q43314(111)-Q43314(382)	0	D	D	51.262	dist Q43314(111)-Q43314(382),/6YEH/D/D/111/CA,/6YEH/D/D/382/CA	Yes
	Q43314(111)-Q43314(382)	0	E	E	51.5	dist Q43314(111)-Q43314(382),/6YEH/E/E/111/CA,/6YEH/E/E/382/CA	Yes
	Q43314(111)-Q43314(382)	0	F	F	50.768	dist Q43314(111)-Q43314(382),/6YEH/F/F/111/CA,/6YEH/F/F/382/CA	Yes
	Q43314(36)-Q43314(66)	0	A	A	17.505	dist Q43314(36)-Q43314(66),/6YEH/A/A/36/CA,/6YEH/A/A/66/CA	Yes
	Q43314(36)-Q43314(66)	0	B	B	17.558	dist Q43314(36)-Q43314(66),/6YEH/B/B/36/CA,/6YEH/B/B/66/CA	Yes
	Q43314(36)-Q43314(66)	0	C	C	17.39	dist Q43314(36)-Q43314(66),/6YEH/C/C/36/CA,/6YEH/C/C/66/CA	Yes
	Q43314(36)-Q43314(66)	0	D	D	17.603	dist Q43314(36)-Q43314(66),/6YEH/D/D/36/CA,/6YEH/D/D/66/CA	Yes
	Q43314(36)-Q43314(66)	0	E	E	17.729	dist Q43314(36)-Q43314(66),/6YEH/E/E/36/CA,/6YEH/E/E/66/CA	Yes
	Q43314(36)-Q43314(66)	0	F	F	17.622	dist Q43314(36)-Q43314(66),/6YEH/F/F/36/CA,/6YEH/F/F/66/CA	Yes
	Q43314(245)-Q43314(305)	0	A	A	17.728	dist Q43314(245)-Q43314(305),/6YEH/A/A/245/CA,/6YEH/A/A/305/CA	Yes
	Q43314(245)-Q43314(305)	0	B	B	17.293	dist Q43314(245)-Q43314(305),/6YEH/B/B/245/CA,/6YEH/B/B/305/CA	Yes
	Q43314(245)-Q43314(305)	0	C	C	16.938	dist Q43314(245)-Q43314(305),/6YEH/C/C/245/CA,/6YEH/C/C/305/CA	Yes
	Q43314(245)-Q43314(305)	0	D	D	17.905	dist Q43314(245)-Q43314(305),/6YEH/D/D/245/CA,/6YEH/D/D/305/CA	Yes
	Q43314(245)-Q43314(305)	0	E	E	18.057	dist Q43314(245)-Q43314(305),/6YEH/E/E/245/CA,/6YEH/E/E/305/CA	Yes
	Q43314(245)-Q43314(305)	0	F	F	17.557	dist Q43314(245)-Q43314(305),/6YEH/F/F/245/CA,/6YEH/F/F/305/CA	Yes
	Q43314(43)-Q43314(102)	0	A	A	26.214	dist Q43314(43)-Q43314(102),/6YEH/A/A/43/CA,/6YEH/A/A/102/CA	Yes
	Q43314(43)-Q43314(102)	0	B	B	26.351	dist Q43314(43)-Q43314(102),/6YEH/B/B/43/CA,/6YEH/B/B/102/CA	Yes
	Q43314(43)-Q43314(102)	0	C	C	26.314	dist Q43314(43)-Q43314(102),/6YEH/C/C/43/CA,/6YEH/C/C/102/CA	Yes
	Q43314(43)-Q43314(102)	0	D	D	26.199	dist Q43314(43)-Q43314(102),/6YEH/D/D/43/CA,/6YEH/D/D/102/CA	Yes
	Q43314(43)-Q43314(102)	0	E	E	26.276	dist Q43314(43)-Q43314(102),/6YEH/E/E/43/CA,/6YEH/E/E/102/CA	Yes
	Q43314(43)-Q43314(102)	0	F	F	26.371	dist Q43314(43)-Q43314(102),/6YEH/F/F/43/CA,/6YEH/F/F/102/CA	Yes
	Q43314(26)-Q43314(255)	0	A	A	50.902	dist Q43314(26)-Q43314(255),/6YEH/A/A/26/CA,/6YEH/A/A/255/CA	Yes
	Q43314(26)-Q43314(255)	0	B	B	51.521	dist Q43314(26)-Q43314(255),/6YEH/B/B/26/CA,/6YEH/B/B/255/CA	Yes
	Q43314(26)-Q43314(255)	0	C	C	50.011	dist Q43314(26)-Q43314(255),/6YEH/C/C/26/CA,/6YEH/C/C/255/CA	Yes
	Q43314(26)-Q43314(255)	0	D	D	51.919	dist Q43314(26)-Q43314(255),/6YEH/D/D/26/CA,/6YEH/D/D/255/CA	Yes
	Q43314(26)-Q43314(255)	0	E	E	51.613	dist Q43314(26)-Q43314(255),/6YEH/E/E/26/CA,/6YEH/E/E/255/CA	Yes
	Q43314(26)-Q43314(255)	0	F	F	50.967	dist Q43314(26)-Q43314(255),/6YEH/F/F/26/CA,/6YEH/F/F/255/CA	Yes
	Q43314(159)-Q43314(264)	0	A	A	45.957	dist Q43314(159)-Q43314(264),/6YEH/A/A/159/CA,/6YEH/A/A/264/CA	Yes
	Q43314(159)-Q43314(264)	0	B	B	48.037	dist Q43314(159)-Q43314(264),/6YEH/B/B/159/CA,/6YEH/B/B/264/CA	Yes
	Q43314(159)-Q43314(264)	0	C	C	45.438	dist Q43314(159)-Q43314(264),/6YEH/C/C/159/CA,/6YEH/C/C/264/CA	Yes
	Q43314(159)-Q43314(264)	0	D	D	47.621	dist Q43314(159)-Q43314(264),/6YEH/D/D/159/CA,/6YEH/D/D/264/CA	Yes
	Q43314(159)-Q43314(264)	0	E	E	48.489	dist Q43314(159)-Q43314(264),/6YEH/E/E/159/CA,/6YEH/E/E/264/CA	Yes
	Q43314(159)-Q43314(264)	0	F	F	47.627	dist Q43314(159)-Q43314(264),/6YEH/F/F/159/CA,/6YEH/F/F/264/CA	Yes
	Q43314(228)-Q43314(367)	0	A	A	14.54	dist Q43314(228)-Q43314(367),/6YEH/A/A/228/CA,/6YEH/A/A/367/CA	Yes
	Q43314(228)-Q43314(367)	0	B	B	14.566	dist Q43314(228)-Q43314(367),/6YEH/B/B/228/CA,/6YEH/B/B/367/CA	Yes
	Q43314(228)-Q43314(367)	0	C	C	15.225	dist Q43314(228)-Q43314(367),/6YEH/C/C/228/CA,/6YEH/C/C/367/CA	Yes
	Q43314(228)-Q43314(367)	0	D	D	14.36	dist Q43314(228)-Q43314(367),/6YEH/D/D/228/CA,/6YEH/D/D/367/CA	Yes
	Q43314(228)-Q43314(367)	0	E	E	14.456	dist Q43314(228)-Q43314(367),/6YEH/E/E/228/CA,/6YEH/E/E/367/CA	Yes
	Q43314(228)-Q43314(367)	0	F	F	14.051	dist Q43314(228)-Q43314(367),/6YEH/F/F/228/CA,/6YEH/F/F/367/CA	Yes
	Q43314(171)-Q43314(305)	0	A	A	37.747	dist Q43314(171)-Q43314(305),/6YEH/A/A/171/CA,/6YEH/A/A/305/CA	Yes
	Q43314(171)-Q43314(305)	0	B	B	37.972	dist Q43314(171)-Q43314(305),/6YEH/B/B/171/CA,/6YEH/B/B/305/CA	Yes
	Q43314(171)-Q43314(305)	0	C	C	37.669	dist Q43314(171)-Q43314(305),/6YEH/C/C/171/CA,/6YEH/C/C/305/CA	Yes
	Q43314(171)-Q43314(305)	0	D	D	38.065	dist Q43314(171)-Q43314(305),/6YEH/D/D/171/CA,/6YEH/D/D/305/CA	Yes
	Q43314(171)-Q43314(305)	0	E	E	38.688	dist Q43314(171)-Q43314(305),/6YEH/E/E/171/CA,/6YEH/E/E/305/CA	Yes
	Q43314(171)-Q43314(305)	0	F	F	38.23	dist Q43314(171)-Q43314(305),/6YEH/F/F/171/CA,/6YEH/F/F/305/CA	Yes
	Q43314(102)-Q43314(171)	0	A	A	17.53	dist Q43314(102)-Q43314(171),/6YEH/A/A/102/CA,/6YEH/A/A/171/CA	Yes
	Q43314(102)-Q43314(171)	0	B	B	17.587	dist Q43314(102)-Q43314(171),/6YEH/B/B/102/CA,/6YEH/B/B/171/CA	Yes
	Q43314(102)-Q43314(171)	0	C	C	17.48	dist Q43314(102)-Q43314(171),/6YEH/C/C/102/CA,/6YEH/C/C/171/CA	Yes
	Q43314(102)-Q43314(171)	0	D	D	17.619	dist Q43314(102)-Q43314(171),/6YEH/D/D/102/CA,/6YEH/D/D/171/CA	Yes
	Q43314(102)-Q43314(171)	0	E	E	17.428	dist Q43314(102)-Q43314(171),/6YEH/E/E/102/CA,/6YEH/E/E/171/CA	Yes
	Q43314(102)-Q43314(171)	0	F	F	17.544	dist Q43314(102)-Q43314(171),/6YEH/F/F/102/CA,/6YEH/F/F/171/CA	Yes
	Q43314(243)-Q43314(367)	0	A	A	30.392	dist Q43314(243)-Q43314(367),/6YEH/A/A/243/CA,/6YEH/A/A/367/CA	Yes
	Q43314(243)-Q43314(367)	0	B	B	30.325	dist Q43314(243)-Q43314(367),/6YEH/B/B/243/CA,/6YEH/B/B/367/CA	Yes
	Q43314(243)-Q43314(367)	0	C	C	30.72	dist Q43314(243)-Q43314(367),/6YEH/C/C/243/CA,/6YEH/C/C/367/CA	Yes
	Q43314(243)-Q43314(367)	0	D	D	30.079	dist Q43314(243)-Q43314(367),/6YEH/D/D/243/CA,/6YEH/D/D/367/CA	Yes
	Q43314(243)-Q43314(367)	0	E	E	30.179	dist Q43314(243)-Q43314(367),/6YEH/E/E/243/CA,/6YEH/E/E/367/CA	Yes
	Q43314(243)-Q43314(367)	0	F	F	29.865	dist Q43314(243)-Q43314(367),/6YEH/F/F/243/CA,/6YEH/F/F/367/CA	Yes
	Q43314(90)-Q43314(127)	0	A	A	27.581	dist Q43314(90)-Q43314(127),/6YEH/A/A/90/CA,/6YEH/A/A/127/CA	Yes
	Q43314(90)-Q43314(127)	0	B	B	27.714	dist Q43314(90)-Q43314(127),/6YEH/B/B/90/CA,/6YEH/B/B/127/CA	Yes
	Q43314(90)-Q43314(127)	0	C	C	27.591	dist Q43314(90)-Q43314(127),/6YEH/C/C/90/CA,/6YEH/C/C/127/CA	Yes
	Q43314(90)-Q43314(127)	0	D	D	27.597	dist Q43314(90)-Q43314(127),/6YEH/D/D/90/CA,/6YEH/D/D/127/CA	Yes
	Q43314(90)-Q43314(127)	0	E	E	27.641	dist Q43314(90)-Q43314(127),/6YEH/E/E/90/CA,/6YEH/E/E/127/CA	Yes
	Q43314(90)-Q43314(127)	0	F	F	27.454	dist Q43314(90)-Q43314(127),/6YEH/F/F/90/CA,/6YEH/F/F/127/CA	Yes
5FDN							Yes
	Q84VW9(254)-Q84VW9(875)	0	A	A	41.729	dist Q84VW9(254)-Q84VW9(875),/5FDN/A/A/254/CA,/5FDN/A/A/875/CA	Yes
	Q84VW9(254)-Q84VW9(875)	0	B	B	41.7	dist Q84VW9(254)-Q84VW9(875),/5FDN/B/B/254/CA,/5FDN/B/B/875/CA	Yes
	Q84VW9(29)-Q84VW9(958)	0	A	A	27.304	dist Q84VW9(29)-Q84VW9(958),/5FDN/A/A/29/CA,/5FDN/A/A/958/CA	Yes
	Q84VW9(29)-Q84VW9(958)	0	B	B	27.293	dist Q84VW9(29)-Q84VW9(958),/5FDN/B/B/29/CA,/5FDN/B/B/958/CA	Yes
	Q84VW9(206)-Q84VW9(623)	0	A	A	61.295	dist Q84VW9(206)-Q84VW9(623),/5FDN/A/A/206/CA,/5FDN/A/A/623/CA	Yes
	Q84VW9(206)-Q84VW9(623)	0	B	B	61.46	dist Q84VW9(206)-Q84VW9(623),/5FDN/B/B/206/CA,/5FDN/B/B/623/CA	Yes
	Q84VW9(123)-Q84VW9(564)	0	A	A	39.632	dist Q84VW9(123)-Q84VW9(564),/5FDN/A/A/123/CA,/5FDN/A/A/564/CA	Yes
	Q84VW9(123)-Q84VW9(564)	0	B	B	39.436	dist Q84VW9(123)-Q84VW9(564),/5FDN/B/B/123/CA,/5FDN/B/B/564/CA	Yes
	Q84VW9(627)-Q84VW9(832)	0	A	A	44.005	dist Q84VW9(627)-Q84VW9(832),/5FDN/A/A/627/CA,/5FDN/A/A/832/CA	Yes
	Q84VW9(627)-Q84VW9(832)	0	B	B	43.996	dist Q84VW9(627)-Q84VW9(832),/5FDN/B/B/627/CA,/5FDN/B/B/832/CA	Yes
	Q84VW9(70)-Q84VW9(199)	0	A	A	36.858	dist Q84VW9(70)-Q84VW9(199),/5FDN/A/A/70/CA,/5FDN/A/A/199/CA	Yes
	Q84VW9(70)-Q84VW9(199)	0	B	B	36.994	dist Q84VW9(70)-Q84VW9(199),/5FDN/B/B/70/CA,/5FDN/B/B/199/CA	Yes
	Q84VW9(185)-Q84VW9(516)	0	A	A	40.882	dist Q84VW9(185)-Q84VW9(516),/5FDN/A/A/185/CA,/5FDN/A/A/516/CA	Yes
	Q84VW9(185)-Q84VW9(516)	0	B	B	41.071	dist Q84VW9(185)-Q84VW9(516),/5FDN/B/B/185/CA,/5FDN/B/B/516/CA	Yes
	Q84VW9(75)-Q84VW9(206)	0	A	A	38.585	dist Q84VW9(75)-Q84VW9(206),/5FDN/A/A/75/CA,/5FDN/A/A/206/CA	Yes
	Q84VW9(75)-Q84VW9(206)	0	B	B	38.664	dist Q84VW9(75)-Q84VW9(206),/5FDN/B/B/75/CA,/5FDN/B/B/206/CA	Yes
	Q84VW9(199)-Q84VW9(585)	0	A	A	63.459	dist Q84VW9(199)-Q84VW9(585),/5FDN/A/A/199/CA,/5FDN/A/A/585/CA	Yes
	Q84VW9(199)-Q84VW9(585)	0	B	B	62.933	dist Q84VW9(199)-Q84VW9(585),/5FDN/B/B/199/CA,/5FDN/B/B/585/CA	Yes
	Q84VW9(250)-Q84VW9(359)	0	A	A	27.358	dist Q84VW9(250)-Q84VW9(359),/5FDN/A/A/250/CA,/5FDN/A/A/359/CA	Yes
	Q84VW9(250)-Q84VW9(359)	0	B	B	27.008	dist Q84VW9(250)-Q84VW9(359),/5FDN/B/B/250/CA,/5FDN/B/B/359/CA	Yes
	Q84VW9(120)-Q84VW9(199)	0	A	A	23.652	dist Q84VW9(120)-Q84VW9(199),/5FDN/A/A/120/CA,/5FDN/A/A/199/CA	Yes
	Q84VW9(120)-Q84VW9(199)	0	B	B	22.861	dist Q84VW9(120)-Q84VW9(199),/5FDN/B/B/120/CA,/5FDN/B/B/199/CA	Yes
	Q84VW9(553)-Q84VW9(843)	0	A	A	59.768	dist Q84VW9(553)-Q84VW9(843),/5FDN/A/A/553/CA,/5FDN/A/A/843/CA	Yes
	Q84VW9(553)-Q84VW9(843)	0	B	B	59.809	dist Q84VW9(553)-Q84VW9(843),/5FDN/B/B/553/CA,/5FDN/B/B/843/CA	Yes
	Q84VW9(162)-Q84VW9(359)	0	A	A	40.527	dist Q84VW9(162)-Q84VW9(359),/5FDN/A/A/162/CA,/5FDN/A/A/359/CA	Yes
	Q84VW9(162)-Q84VW9(359)	0	B	B	40.543	dist Q84VW9(162)-Q84VW9(359),/5FDN/B/B/162/CA,/5FDN/B/B/359/CA	Yes
	Q84VW9(123)-Q84VW9(907)	0	A	A	50.183	dist Q84VW9(123)-Q84VW9(907),/5FDN/A/A/123/CA,/5FDN/A/A/907/CA	Yes
	Q84VW9(123)-Q84VW9(907)	0	B	B	50.157	dist Q84VW9(123)-Q84VW9(907),/5FDN/B/B/123/CA,/5FDN/B/B/907/CA	Yes
	Q84VW9(199)-Q84VW9(875)	0	A	A	38.808	dist Q84VW9(199)-Q84VW9(875),/5FDN/A/A/199/CA,/5FDN/A/A/875/CA	Yes
	Q84VW9(199)-Q84VW9(875)	0	B	B	38.452	dist Q84VW9(199)-Q84VW9(875),/5FDN/B/B/199/CA,/5FDN/B/B/875/CA	Yes
	Q84VW9(96)-Q84VW9(865)	0	A	A	32.528	dist Q84VW9(96)-Q84VW9(865),/5FDN/A/A/96/CA,/5FDN/A/A/865/CA	Yes
	Q84VW9(96)-Q84VW9(865)	0	B	B	32.672	dist Q84VW9(96)-Q84VW9(865),/5FDN/B/B/96/CA,/5FDN/B/B/865/CA	Yes
	Q84VW9(359)-Q84VW9(516)	0	A	A	45.045	dist Q84VW9(359)-Q84VW9(516),/5FDN/A/A/359/CA,/5FDN/A/A/516/CA	Yes
	Q84VW9(359)-Q84VW9(516)	0	B	B	44.305	dist Q84VW9(359)-Q84VW9(516),/5FDN/B/B/359/CA,/5FDN/B/B/516/CA	Yes
	Q84VW9(801)-Q84VW9(832)	0	A	A	31.036	dist Q84VW9(801)-Q84VW9(832),/5FDN/A/A/801/CA,/5FDN/A/A/832/CA	Yes
	Q84VW9(801)-Q84VW9(832)	0	B	B	31.036	dist Q84VW9(801)-Q84VW9(832),/5FDN/B/B/801/CA,/5FDN/B/B/832/CA	Yes
4GR6							Yes
	Q8L9X2(136)-Q8L9X2(166)	0	A	A	23.816	dist Q8L9X2(136)-Q8L9X2(166),/4GR6/A/A/59/CA,/4GR6/A/A/89/CA	Yes
	Q8L9X2(136)-Q8L9X2(166)	0	B	B	23.814	dist Q8L9X2(136)-Q8L9X2(166),/4GR6/B/B/59/CA,/4GR6/B/B/89/CA	Yes
	Q8L9X2(136)-Q8L9X2(163)	0	A	A	20.82	dist Q8L9X2(136)-Q8L9X2(163),/4GR6/A/A/59/CA,/4GR6/A/A/86/CA	Yes
	Q8L9X2(136)-Q8L9X2(163)	0	B	B	20.748	dist Q8L9X2(136)-Q8L9X2(163),/4GR6/B/B/59/CA,/4GR6/B/B/86/CA	Yes
	Q8L9X2(94)-Q8L9X2(144)	0	A	A	22.24	dist Q8L9X2(94)-Q8L9X2(144),/4GR6/A/A/17/CA,/4GR6/A/A/67/CA	Yes
	Q8L9X2(94)-Q8L9X2(144)	0	B	B	22.278	dist Q8L9X2(94)-Q8L9X2(144),/4GR6/B/B/17/CA,/4GR6/B/B/67/CA	Yes
	Q8L9X2(94)-Q8L9X2(136)	0	A	A	9.592	dist Q8L9X2(94)-Q8L9X2(136),/4GR6/A/A/17/CA,/4GR6/A/A/59/CA	Yes
	Q8L9X2(94)-Q8L9X2(136)	0	B	B	9.788	dist Q8L9X2(94)-Q8L9X2(136),/4GR6/B/B/17/CA,/4GR6/B/B/59/CA	Yes
	Q8L9X2(144)-Q8L9X2(167)	0	A	A	34.745	dist Q8L9X2(144)-Q8L9X2(167),/4GR6/A/A/67/CA,/4GR6/A/A/90/CA	Yes
	Q8L9X2(144)-Q8L9X2(167)	0	B	B	34.179	dist Q8L9X2(144)-Q8L9X2(167),/4GR6/B/B/67/CA,/4GR6/B/B/90/CA	Yes
	Q8L9X2(163)-Q8L9X2(172)	0	A	A	17.105	dist Q8L9X2(163)-Q8L9X2(172),/4GR6/A/A/86/CA,/4GR6/A/A/95/CA	Yes
	Q8L9X2(163)-Q8L9X2(172)	0	B	B	17.201	dist Q8L9X2(163)-Q8L9X2(172),/4GR6/B/B/86/CA,/4GR6/B/B/95/CA	Yes
2Q49							Yes
	Q93Z70(180)-Q93Z70(219)	0	A	A	23.631	dist Q93Z70(180)-Q93Z70(219),/2Q49/A/A/138/CA,/2Q49/A/A/177/CA	Yes
	Q93Z70(180)-Q93Z70(219)	0	B	B	24.158	dist Q93Z70(180)-Q93Z70(219),/2Q49/B/B/138/CA,/2Q49/B/B/177/CA	Yes
	Q93Z70(180)-Q93Z70(219)	0	C	C	23.36	dist Q93Z70(180)-Q93Z70(219),/2Q49/C/C/138/CA,/2Q49/C/C/177/CA	Yes
	Q93Z70(180)-Q93Z70(219)	0	D	D	23.926	dist Q93Z70(180)-Q93Z70(219),/2Q49/D/D/138/CA,/2Q49/D/D/177/CA	Yes
	Q93Z70(180)-Q93Z70(219)	1	A	A	23.612	dist Q93Z70(180)-Q93Z70(219),/2Q49/A/A/138/CA,/2Q49/A/A/177/CA	Yes
	Q93Z70(180)-Q93Z70(219)	1	B	B	24.14	dist Q93Z70(180)-Q93Z70(219),/2Q49/B/B/138/CA,/2Q49/B/B/177/CA	Yes
	Q93Z70(180)-Q93Z70(219)	1	C	C	24.111	dist Q93Z70(180)-Q93Z70(219),/2Q49/C/C/138/CA,/2Q49/C/C/177/CA	Yes
	Q93Z70(180)-Q93Z70(219)	1	D	D	23.575	dist Q93Z70(180)-Q93Z70(219),/2Q49/D/D/138/CA,/2Q49/D/D/177/CA	Yes
	Q93Z70(180)-Q93Z70(219)	2	A	A	23.601	dist Q93Z70(180)-Q93Z70(219),/2Q49/A/A/138/CA,/2Q49/A/A/177/CA	Yes
	Q93Z70(180)-Q93Z70(219)	2	B	B	23.907	dist Q93Z70(180)-Q93Z70(219),/2Q49/B/B/138/CA,/2Q49/B/B/177/CA	Yes
	Q93Z70(180)-Q93Z70(219)	2	C	C	24.088	dist Q93Z70(180)-Q93Z70(219),/2Q49/C/C/138/CA,/2Q49/C/C/177/CA	Yes
	Q93Z70(180)-Q93Z70(219)	2	D	D	23.735	dist Q93Z70(180)-Q93Z70(219),/2Q49/D/D/138/CA,/2Q49/D/D/177/CA	Yes
	Q93Z70(180)-Q93Z70(219)	3	A	A	24.196	dist Q93Z70(180)-Q93Z70(219),/2Q49/A/A/138/CA,/2Q49/A/A/177/CA	Yes
	Q93Z70(180)-Q93Z70(219)	3	B	B	23.649	dist Q93Z70(180)-Q93Z70(219),/2Q49/B/B/138/CA,/2Q49/B/B/177/CA	Yes
	Q93Z70(180)-Q93Z70(219)	3	C	C	24.12	dist Q93Z70(180)-Q93Z70(219),/2Q49/C/C/138/CA,/2Q49/C/C/177/CA	Yes
	Q93Z70(180)-Q93Z70(219)	3	D	D	23.731	dist Q93Z70(180)-Q93Z70(219),/2Q49/D/D/138/CA,/2Q49/D/D/177/CA	Yes
	Q93Z70(180)-Q93Z70(219)	4	A	A	24.105	dist Q93Z70(180)-Q93Z70(219),/2Q49/A/A/138/CA,/2Q49/A/A/177/CA	Yes
	Q93Z70(180)-Q93Z70(219)	4	B	B	24.182	dist Q93Z70(180)-Q93Z70(219),/2Q49/B/B/138/CA,/2Q49/B/B/177/CA	Yes
	Q93Z70(180)-Q93Z70(219)	4	C	C	23.891	dist Q93Z70(180)-Q93Z70(219),/2Q49/C/C/138/CA,/2Q49/C/C/177/CA	Yes
	Q93Z70(180)-Q93Z70(219)	4	D	D	24.457	dist Q93Z70(180)-Q93Z70(219),/2Q49/D/D/138/CA,/2Q49/D/D/177/CA	Yes
	Q93Z70(180)-Q93Z70(219)	5	A	A	24.14	dist Q93Z70(180)-Q93Z70(219),/2Q49/A/A/138/CA,/2Q49/A/A/177/CA	Yes
	Q93Z70(180)-Q93Z70(219)	5	B	B	23.831	dist Q93Z70(180)-Q93Z70(219),/2Q49/B/B/138/CA,/2Q49/B/B/177/CA	Yes
	Q93Z70(180)-Q93Z70(219)	5	C	C	24.06	dist Q93Z70(180)-Q93Z70(219),/2Q49/C/C/138/CA,/2Q49/C/C/177/CA	Yes
	Q93Z70(180)-Q93Z70(219)	5	D	D	24.243	dist Q93Z70(180)-Q93Z70(219),/2Q49/D/D/138/CA,/2Q49/D/D/177/CA	Yes
	Q93Z70(180)-Q93Z70(219)	6	A	A	24.034	dist Q93Z70(180)-Q93Z70(219),/2Q49/A/A/138/CA,/2Q49/A/A/177/CA	Yes
	Q93Z70(180)-Q93Z70(219)	6	B	B	23.855	dist Q93Z70(180)-Q93Z70(219),/2Q49/B/B/138/CA,/2Q49/B/B/177/CA	Yes
	Q93Z70(180)-Q93Z70(219)	6	C	C	24.166	dist Q93Z70(180)-Q93Z70(219),/2Q49/C/C/138/CA,/2Q49/C/C/177/CA	Yes
	Q93Z70(180)-Q93Z70(219)	6	D	D	23.927	dist Q93Z70(180)-Q93Z70(219),/2Q49/D/D/138/CA,/2Q49/D/D/177/CA	Yes
	Q93Z70(180)-Q93Z70(219)	7	A	A	24.186	dist Q93Z70(180)-Q93Z70(219),/2Q49/A/A/138/CA,/2Q49/A/A/177/CA	Yes
	Q93Z70(180)-Q93Z70(219)	7	B	B	23.671	dist Q93Z70(180)-Q93Z70(219),/2Q49/B/B/138/CA,/2Q49/B/B/177/CA	Yes
	Q93Z70(180)-Q93Z70(219)	7	C	C	23.354	dist Q93Z70(180)-Q93Z70(219),/2Q49/C/C/138/CA,/2Q49/C/C/177/CA	Yes
	Q93Z70(180)-Q93Z70(219)	7	D	D	24.053	dist Q93Z70(180)-Q93Z70(219),/2Q49/D/D/138/CA,/2Q49/D/D/177/CA	Yes
	Q93Z70(57)-Q93Z70(149)	0	A	A	17.107	dist Q93Z70(57)-Q93Z70(149),/2Q49/A/A/15/CA,/2Q49/A/A/107/CA	Yes
	Q93Z70(57)-Q93Z70(149)	0	B	B	16.94	dist Q93Z70(57)-Q93Z70(149),/2Q49/B/B/15/CA,/2Q49/B/B/107/CA	Yes
	Q93Z70(57)-Q93Z70(149)	0	C	C	17.715	dist Q93Z70(57)-Q93Z70(149),/2Q49/C/C/15/CA,/2Q49/C/C/107/CA	Yes
	Q93Z70(57)-Q93Z70(149)	0	D	D	16.977	dist Q93Z70(57)-Q93Z70(149),/2Q49/D/D/15/CA,/2Q49/D/D/107/CA	Yes
	Q93Z70(57)-Q93Z70(149)	1	A	A	16.762	dist Q93Z70(57)-Q93Z70(149),/2Q49/A/A/15/CA,/2Q49/A/A/107/CA	Yes
	Q93Z70(57)-Q93Z70(149)	1	B	B	16.401	dist Q93Z70(57)-Q93Z70(149),/2Q49/B/B/15/CA,/2Q49/B/B/107/CA	Yes
	Q93Z70(57)-Q93Z70(149)	1	C	C	16.626	dist Q93Z70(57)-Q93Z70(149),/2Q49/C/C/15/CA,/2Q49/C/C/107/CA	Yes
	Q93Z70(57)-Q93Z70(149)	1	D	D	16.836	dist Q93Z70(57)-Q93Z70(149),/2Q49/D/D/15/CA,/2Q49/D/D/107/CA	Yes
	Q93Z70(57)-Q93Z70(149)	2	A	A	16.818	dist Q93Z70(57)-Q93Z70(149),/2Q49/A/A/15/CA,/2Q49/A/A/107/CA	Yes
	Q93Z70(57)-Q93Z70(149)	2	B	B	16.84	dist Q93Z70(57)-Q93Z70(149),/2Q49/B/B/15/CA,/2Q49/B/B/107/CA	Yes
	Q93Z70(57)-Q93Z70(149)	2	C	C	17.833	dist Q93Z70(57)-Q93Z70(149),/2Q49/C/C/15/CA,/2Q49/C/C/107/CA	Yes
	Q93Z70(57)-Q93Z70(149)	2	D	D	16.846	dist Q93Z70(57)-Q93Z70(149),/2Q49/D/D/15/CA,/2Q49/D/D/107/CA	Yes
	Q93Z70(57)-Q93Z70(149)	3	A	A	16.442	dist Q93Z70(57)-Q93Z70(149),/2Q49/A/A/15/CA,/2Q49/A/A/107/CA	Yes
	Q93Z70(57)-Q93Z70(149)	3	B	B	16.936	dist Q93Z70(57)-Q93Z70(149),/2Q49/B/B/15/CA,/2Q49/B/B/107/CA	Yes
	Q93Z70(57)-Q93Z70(149)	3	C	C	18.007	dist Q93Z70(57)-Q93Z70(149),/2Q49/C/C/15/CA,/2Q49/C/C/107/CA	Yes
	Q93Z70(57)-Q93Z70(149)	3	D	D	17.046	dist Q93Z70(57)-Q93Z70(149),/2Q49/D/D/15/CA,/2Q49/D/D/107/CA	Yes
	Q93Z70(57)-Q93Z70(149)	4	A	A	17.112	dist Q93Z70(57)-Q93Z70(149),/2Q49/A/A/15/CA,/2Q49/A/A/107/CA	Yes
	Q93Z70(57)-Q93Z70(149)	4	B	B	17.076	dist Q93Z70(57)-Q93Z70(149),/2Q49/B/B/15/CA,/2Q49/B/B/107/CA	Yes
	Q93Z70(57)-Q93Z70(149)	4	C	C	16.843	dist Q93Z70(57)-Q93Z70(149),/2Q49/C/C/15/CA,/2Q49/C/C/107/CA	Yes
	Q93Z70(57)-Q93Z70(149)	4	D	D	17.143	dist Q93Z70(57)-Q93Z70(149),/2Q49/D/D/15/CA,/2Q49/D/D/107/CA	Yes
	Q93Z70(57)-Q93Z70(149)	5	A	A	16.381	dist Q93Z70(57)-Q93Z70(149),/2Q49/A/A/15/CA,/2Q49/A/A/107/CA	Yes
	Q93Z70(57)-Q93Z70(149)	5	B	B	17.224	dist Q93Z70(57)-Q93Z70(149),/2Q49/B/B/15/CA,/2Q49/B/B/107/CA	Yes
	Q93Z70(57)-Q93Z70(149)	5	C	C	17.689	dist Q93Z70(57)-Q93Z70(149),/2Q49/C/C/15/CA,/2Q49/C/C/107/CA	Yes
	Q93Z70(57)-Q93Z70(149)	5	D	D	17.094	dist Q93Z70(57)-Q93Z70(149),/2Q49/D/D/15/CA,/2Q49/D/D/107/CA	Yes
	Q93Z70(57)-Q93Z70(149)	6	A	A	16.799	dist Q93Z70(57)-Q93Z70(149),/2Q49/A/A/15/CA,/2Q49/A/A/107/CA	Yes
	Q93Z70(57)-Q93Z70(149)	6	B	B	17.019	dist Q93Z70(57)-Q93Z70(149),/2Q49/B/B/15/CA,/2Q49/B/B/107/CA	Yes
	Q93Z70(57)-Q93Z70(149)	6	C	C	17	dist Q93Z70(57)-Q93Z70(149),/2Q49/C/C/15/CA,/2Q49/C/C/107/CA	Yes
	Q93Z70(57)-Q93Z70(149)	6	D	D	16.81	dist Q93Z70(57)-Q93Z70(149),/2Q49/D/D/15/CA,/2Q49/D/D/107/CA	Yes
	Q93Z70(57)-Q93Z70(149)	7	A	A	16.782	dist Q93Z70(57)-Q93Z70(149),/2Q49/A/A/15/CA,/2Q49/A/A/107/CA	Yes
	Q93Z70(57)-Q93Z70(149)	7	B	B	16.51	dist Q93Z70(57)-Q93Z70(149),/2Q49/B/B/15/CA,/2Q49/B/B/107/CA	Yes
	Q93Z70(57)-Q93Z70(149)	7	C	C	17.108	dist Q93Z70(57)-Q93Z70(149),/2Q49/C/C/15/CA,/2Q49/C/C/107/CA	Yes
	Q93Z70(57)-Q93Z70(149)	7	D	D	16.909	dist Q93Z70(57)-Q93Z70(149),/2Q49/D/D/15/CA,/2Q49/D/D/107/CA	Yes
	Q93Z70(244)-Q93Z70(372)	0	A	A	25.406	dist Q93Z70(244)-Q93Z70(372),/2Q49/A/A/202/CA,/2Q49/A/A/330/CA	Yes
	Q93Z70(244)-Q93Z70(372)	0	B	B	25.592	dist Q93Z70(244)-Q93Z70(372),/2Q49/B/B/202/CA,/2Q49/B/B/330/CA	Yes
	Q93Z70(244)-Q93Z70(372)	0	C	C	24.851	dist Q93Z70(244)-Q93Z70(372),/2Q49/C/C/202/CA,/2Q49/C/C/330/CA	Yes
	Q93Z70(244)-Q93Z70(372)	0	D	D	25.647	dist Q93Z70(244)-Q93Z70(372),/2Q49/D/D/202/CA,/2Q49/D/D/330/CA	Yes
	Q93Z70(244)-Q93Z70(372)	1	A	A	25.439	dist Q93Z70(244)-Q93Z70(372),/2Q49/A/A/202/CA,/2Q49/A/A/330/CA	Yes
	Q93Z70(244)-Q93Z70(372)	1	B	B	25.604	dist Q93Z70(244)-Q93Z70(372),/2Q49/B/B/202/CA,/2Q49/B/B/330/CA	Yes
	Q93Z70(244)-Q93Z70(372)	1	C	C	25.142	dist Q93Z70(244)-Q93Z70(372),/2Q49/C/C/202/CA,/2Q49/C/C/330/CA	Yes
	Q93Z70(244)-Q93Z70(372)	1	D	D	25.373	dist Q93Z70(244)-Q93Z70(372),/2Q49/D/D/202/CA,/2Q49/D/D/330/CA	Yes
	Q93Z70(244)-Q93Z70(372)	2	A	A	25.35	dist Q93Z70(244)-Q93Z70(372),/2Q49/A/A/202/CA,/2Q49/A/A/330/CA	Yes
	Q93Z70(244)-Q93Z70(372)	2	B	B	25.437	dist Q93Z70(244)-Q93Z70(372),/2Q49/B/B/202/CA,/2Q49/B/B/330/CA	Yes
	Q93Z70(244)-Q93Z70(372)	2	C	C	25.601	dist Q93Z70(244)-Q93Z70(372),/2Q49/C/C/202/CA,/2Q49/C/C/330/CA	Yes
	Q93Z70(244)-Q93Z70(372)	2	D	D	25.555	dist Q93Z70(244)-Q93Z70(372),/2Q49/D/D/202/CA,/2Q49/D/D/330/CA	Yes
	Q93Z70(244)-Q93Z70(372)	3	A	A	25.393	dist Q93Z70(244)-Q93Z70(372),/2Q49/A/A/202/CA,/2Q49/A/A/330/CA	Yes
	Q93Z70(244)-Q93Z70(372)	3	B	B	25.82	dist Q93Z70(244)-Q93Z70(372),/2Q49/B/B/202/CA,/2Q49/B/B/330/CA	Yes
	Q93Z70(244)-Q93Z70(372)	3	C	C	25.197	dist Q93Z70(244)-Q93Z70(372),/2Q49/C/C/202/CA,/2Q49/C/C/330/CA	Yes
	Q93Z70(244)-Q93Z70(372)	3	D	D	25.347	dist Q93Z70(244)-Q93Z70(372),/2Q49/D/D/202/CA,/2Q49/D/D/330/CA	Yes
	Q93Z70(244)-Q93Z70(372)	4	A	A	25.157	dist Q93Z70(244)-Q93Z70(372),/2Q49/A/A/202/CA,/2Q49/A/A/330/CA	Yes
	Q93Z70(244)-Q93Z70(372)	4	B	B	25.123	dist Q93Z70(244)-Q93Z70(372),/2Q49/B/B/202/CA,/2Q49/B/B/330/CA	Yes
	Q93Z70(244)-Q93Z70(372)	4	C	C	25.377	dist Q93Z70(244)-Q93Z70(372),/2Q49/C/C/202/CA,/2Q49/C/C/330/CA	Yes
	Q93Z70(244)-Q93Z70(372)	4	D	D	25.367	dist Q93Z70(244)-Q93Z70(372),/2Q49/D/D/202/CA,/2Q49/D/D/330/CA	Yes
	Q93Z70(244)-Q93Z70(372)	5	A	A	25.391	dist Q93Z70(244)-Q93Z70(372),/2Q49/A/A/202/CA,/2Q49/A/A/330/CA	Yes
	Q93Z70(244)-Q93Z70(372)	5	B	B	25.426	dist Q93Z70(244)-Q93Z70(372),/2Q49/B/B/202/CA,/2Q49/B/B/330/CA	Yes
	Q93Z70(244)-Q93Z70(372)	5	C	C	25.689	dist Q93Z70(244)-Q93Z70(372),/2Q49/C/C/202/CA,/2Q49/C/C/330/CA	Yes
	Q93Z70(244)-Q93Z70(372)	5	D	D	25.208	dist Q93Z70(244)-Q93Z70(372),/2Q49/D/D/202/CA,/2Q49/D/D/330/CA	Yes
	Q93Z70(244)-Q93Z70(372)	6	A	A	25.257	dist Q93Z70(244)-Q93Z70(372),/2Q49/A/A/202/CA,/2Q49/A/A/330/CA	Yes
	Q93Z70(244)-Q93Z70(372)	6	B	B	24.79	dist Q93Z70(244)-Q93Z70(372),/2Q49/B/B/202/CA,/2Q49/B/B/330/CA	Yes
	Q93Z70(244)-Q93Z70(372)	6	C	C	25.464	dist Q93Z70(244)-Q93Z70(372),/2Q49/C/C/202/CA,/2Q49/C/C/330/CA	Yes
	Q93Z70(244)-Q93Z70(372)	6	D	D	25.309	dist Q93Z70(244)-Q93Z70(372),/2Q49/D/D/202/CA,/2Q49/D/D/330/CA	Yes
	Q93Z70(244)-Q93Z70(372)	7	A	A	25.43	dist Q93Z70(244)-Q93Z70(372),/2Q49/A/A/202/CA,/2Q49/A/A/330/CA	Yes
	Q93Z70(244)-Q93Z70(372)	7	B	B	25.546	dist Q93Z70(244)-Q93Z70(372),/2Q49/B/B/202/CA,/2Q49/B/B/330/CA	Yes
	Q93Z70(244)-Q93Z70(372)	7	C	C	25.34	dist Q93Z70(244)-Q93Z70(372),/2Q49/C/C/202/CA,/2Q49/C/C/330/CA	Yes
	Q93Z70(244)-Q93Z70(372)	7	D	D	25.161	dist Q93Z70(244)-Q93Z70(372),/2Q49/D/D/202/CA,/2Q49/D/D/330/CA	Yes
	Q93Z70(142)-Q93Z70(174)	0	A	A	8.302	dist Q93Z70(142)-Q93Z70(174),/2Q49/A/A/100/CA,/2Q49/A/A/132/CA	Yes
	Q93Z70(142)-Q93Z70(174)	0	B	B	8.213	dist Q93Z70(142)-Q93Z70(174),/2Q49/B/B/100/CA,/2Q49/B/B/132/CA	Yes
	Q93Z70(142)-Q93Z70(174)	0	C	C	8.334	dist Q93Z70(142)-Q93Z70(174),/2Q49/C/C/100/CA,/2Q49/C/C/132/CA	Yes
	Q93Z70(142)-Q93Z70(174)	0	D	D	8.75	dist Q93Z70(142)-Q93Z70(174),/2Q49/D/D/100/CA,/2Q49/D/D/132/CA	Yes
	Q93Z70(142)-Q93Z70(174)	1	A	A	8.506	dist Q93Z70(142)-Q93Z70(174),/2Q49/A/A/100/CA,/2Q49/A/A/132/CA	Yes
	Q93Z70(142)-Q93Z70(174)	1	B	B	8.575	dist Q93Z70(142)-Q93Z70(174),/2Q49/B/B/100/CA,/2Q49/B/B/132/CA	Yes
	Q93Z70(142)-Q93Z70(174)	1	C	C	8.648	dist Q93Z70(142)-Q93Z70(174),/2Q49/C/C/100/CA,/2Q49/C/C/132/CA	Yes
	Q93Z70(142)-Q93Z70(174)	1	D	D	7.919	dist Q93Z70(142)-Q93Z70(174),/2Q49/D/D/100/CA,/2Q49/D/D/132/CA	Yes
	Q93Z70(142)-Q93Z70(174)	2	A	A	8.38	dist Q93Z70(142)-Q93Z70(174),/2Q49/A/A/100/CA,/2Q49/A/A/132/CA	Yes
	Q93Z70(142)-Q93Z70(174)	2	B	B	9.639	dist Q93Z70(142)-Q93Z70(174),/2Q49/B/B/100/CA,/2Q49/B/B/132/CA	Yes
	Q93Z70(142)-Q93Z70(174)	2	C	C	8.819	dist Q93Z70(142)-Q93Z70(174),/2Q49/C/C/100/CA,/2Q49/C/C/132/CA	Yes
	Q93Z70(142)-Q93Z70(174)	2	D	D	8.536	dist Q93Z70(142)-Q93Z70(174),/2Q49/D/D/100/CA,/2Q49/D/D/132/CA	Yes
	Q93Z70(142)-Q93Z70(174)	3	A	A	8.389	dist Q93Z70(142)-Q93Z70(174),/2Q49/A/A/100/CA,/2Q49/A/A/132/CA	Yes
	Q93Z70(142)-Q93Z70(174)	3	B	B	8.753	dist Q93Z70(142)-Q93Z70(174),/2Q49/B/B/100/CA,/2Q49/B/B/132/CA	Yes
	Q93Z70(142)-Q93Z70(174)	3	C	C	8.705	dist Q93Z70(142)-Q93Z70(174),/2Q49/C/C/100/CA,/2Q49/C/C/132/CA	Yes
	Q93Z70(142)-Q93Z70(174)	3	D	D	8.24	dist Q93Z70(142)-Q93Z70(174),/2Q49/D/D/100/CA,/2Q49/D/D/132/CA	Yes
	Q93Z70(142)-Q93Z70(174)	4	A	A	8.62	dist Q93Z70(142)-Q93Z70(174),/2Q49/A/A/100/CA,/2Q49/A/A/132/CA	Yes
	Q93Z70(142)-Q93Z70(174)	4	B	B	8.903	dist Q93Z70(142)-Q93Z70(174),/2Q49/B/B/100/CA,/2Q49/B/B/132/CA	Yes
	Q93Z70(142)-Q93Z70(174)	4	C	C	8.743	dist Q93Z70(142)-Q93Z70(174),/2Q49/C/C/100/CA,/2Q49/C/C/132/CA	Yes
	Q93Z70(142)-Q93Z70(174)	4	D	D	9.149	dist Q93Z70(142)-Q93Z70(174),/2Q49/D/D/100/CA,/2Q49/D/D/132/CA	Yes
	Q93Z70(142)-Q93Z70(174)	5	A	A	8.536	dist Q93Z70(142)-Q93Z70(174),/2Q49/A/A/100/CA,/2Q49/A/A/132/CA	Yes
	Q93Z70(142)-Q93Z70(174)	5	B	B	9.218	dist Q93Z70(142)-Q93Z70(174),/2Q49/B/B/100/CA,/2Q49/B/B/132/CA	Yes
	Q93Z70(142)-Q93Z70(174)	5	C	C	8.446	dist Q93Z70(142)-Q93Z70(174),/2Q49/C/C/100/CA,/2Q49/C/C/132/CA	Yes
	Q93Z70(142)-Q93Z70(174)	5	D	D	8.479	dist Q93Z70(142)-Q93Z70(174),/2Q49/D/D/100/CA,/2Q49/D/D/132/CA	Yes
	Q93Z70(142)-Q93Z70(174)	6	A	A	8.211	dist Q93Z70(142)-Q93Z70(174),/2Q49/A/A/100/CA,/2Q49/A/A/132/CA	Yes
	Q93Z70(142)-Q93Z70(174)	6	B	B	8.451	dist Q93Z70(142)-Q93Z70(174),/2Q49/B/B/100/CA,/2Q49/B/B/132/CA	Yes
	Q93Z70(142)-Q93Z70(174)	6	C	C	8.546	dist Q93Z70(142)-Q93Z70(174),/2Q49/C/C/100/CA,/2Q49/C/C/132/CA	Yes
	Q93Z70(142)-Q93Z70(174)	6	D	D	8.426	dist Q93Z70(142)-Q93Z70(174),/2Q49/D/D/100/CA,/2Q49/D/D/132/CA	Yes
	Q93Z70(142)-Q93Z70(174)	7	A	A	8.514	dist Q93Z70(142)-Q93Z70(174),/2Q49/A/A/100/CA,/2Q49/A/A/132/CA	Yes
	Q93Z70(142)-Q93Z70(174)	7	B	B	8.357	dist Q93Z70(142)-Q93Z70(174),/2Q49/B/B/100/CA,/2Q49/B/B/132/CA	Yes
	Q93Z70(142)-Q93Z70(174)	7	C	C	8.368	dist Q93Z70(142)-Q93Z70(174),/2Q49/C/C/100/CA,/2Q49/C/C/132/CA	Yes
	Q93Z70(142)-Q93Z70(174)	7	D	D	8.763	dist Q93Z70(142)-Q93Z70(174),/2Q49/D/D/100/CA,/2Q49/D/D/132/CA	Yes
	Q93Z70(180)-Q93Z70(319)	0	A	A	32.727	dist Q93Z70(180)-Q93Z70(319),/2Q49/A/A/138/CA,/2Q49/A/A/277/CA	Yes
	Q93Z70(180)-Q93Z70(319)	0	B	B	33.071	dist Q93Z70(180)-Q93Z70(319),/2Q49/B/B/138/CA,/2Q49/B/B/277/CA	Yes
	Q93Z70(180)-Q93Z70(319)	0	C	C	32.336	dist Q93Z70(180)-Q93Z70(319),/2Q49/C/C/138/CA,/2Q49/C/C/277/CA	Yes
	Q93Z70(180)-Q93Z70(319)	0	D	D	33.368	dist Q93Z70(180)-Q93Z70(319),/2Q49/D/D/138/CA,/2Q49/D/D/277/CA	Yes
	Q93Z70(180)-Q93Z70(319)	1	A	A	32.643	dist Q93Z70(180)-Q93Z70(319),/2Q49/A/A/138/CA,/2Q49/A/A/277/CA	Yes
	Q93Z70(180)-Q93Z70(319)	1	B	B	33.022	dist Q93Z70(180)-Q93Z70(319),/2Q49/B/B/138/CA,/2Q49/B/B/277/CA	Yes
	Q93Z70(180)-Q93Z70(319)	1	C	C	33.205	dist Q93Z70(180)-Q93Z70(319),/2Q49/C/C/138/CA,/2Q49/C/C/277/CA	Yes
	Q93Z70(180)-Q93Z70(319)	1	D	D	32.683	dist Q93Z70(180)-Q93Z70(319),/2Q49/D/D/138/CA,/2Q49/D/D/277/CA	Yes
	Q93Z70(180)-Q93Z70(319)	2	A	A	32.672	dist Q93Z70(180)-Q93Z70(319),/2Q49/A/A/138/CA,/2Q49/A/A/277/CA	Yes
	Q93Z70(180)-Q93Z70(319)	2	B	B	33.149	dist Q93Z70(180)-Q93Z70(319),/2Q49/B/B/138/CA,/2Q49/B/B/277/CA	Yes
	Q93Z70(180)-Q93Z70(319)	2	C	C	33.374	dist Q93Z70(180)-Q93Z70(319),/2Q49/C/C/138/CA,/2Q49/C/C/277/CA	Yes
	Q93Z70(180)-Q93Z70(319)	2	D	D	32.909	dist Q93Z70(180)-Q93Z70(319),/2Q49/D/D/138/CA,/2Q49/D/D/277/CA	Yes
	Q93Z70(180)-Q93Z70(319)	3	A	A	33.148	dist Q93Z70(180)-Q93Z70(319),/2Q49/A/A/138/CA,/2Q49/A/A/277/CA	Yes
	Q93Z70(180)-Q93Z70(319)	3	B	B	32.73	dist Q93Z70(180)-Q93Z70(319),/2Q49/B/B/138/CA,/2Q49/B/B/277/CA	Yes
	Q93Z70(180)-Q93Z70(319)	3	C	C	33.522	dist Q93Z70(180)-Q93Z70(319),/2Q49/C/C/138/CA,/2Q49/C/C/277/CA	Yes
	Q93Z70(180)-Q93Z70(319)	3	D	D	33.123	dist Q93Z70(180)-Q93Z70(319),/2Q49/D/D/138/CA,/2Q49/D/D/277/CA	Yes
	Q93Z70(180)-Q93Z70(319)	4	A	A	33.138	dist Q93Z70(180)-Q93Z70(319),/2Q49/A/A/138/CA,/2Q49/A/A/277/CA	Yes
	Q93Z70(180)-Q93Z70(319)	4	B	B	33.522	dist Q93Z70(180)-Q93Z70(319),/2Q49/B/B/138/CA,/2Q49/B/B/277/CA	Yes
	Q93Z70(180)-Q93Z70(319)	4	C	C	32.92	dist Q93Z70(180)-Q93Z70(319),/2Q49/C/C/138/CA,/2Q49/C/C/277/CA	Yes
	Q93Z70(180)-Q93Z70(319)	4	D	D	33.647	dist Q93Z70(180)-Q93Z70(319),/2Q49/D/D/138/CA,/2Q49/D/D/277/CA	Yes
	Q93Z70(180)-Q93Z70(319)	5	A	A	33.24	dist Q93Z70(180)-Q93Z70(319),/2Q49/A/A/138/CA,/2Q49/A/A/277/CA	Yes
	Q93Z70(180)-Q93Z70(319)	5	B	B	33.16	dist Q93Z70(180)-Q93Z70(319),/2Q49/B/B/138/CA,/2Q49/B/B/277/CA	Yes
	Q93Z70(180)-Q93Z70(319)	5	C	C	33.304	dist Q93Z70(180)-Q93Z70(319),/2Q49/C/C/138/CA,/2Q49/C/C/277/CA	Yes
	Q93Z70(180)-Q93Z70(319)	5	D	D	33.497	dist Q93Z70(180)-Q93Z70(319),/2Q49/D/D/138/CA,/2Q49/D/D/277/CA	Yes
	Q93Z70(180)-Q93Z70(319)	6	A	A	32.953	dist Q93Z70(180)-Q93Z70(319),/2Q49/A/A/138/CA,/2Q49/A/A/277/CA	Yes
	Q93Z70(180)-Q93Z70(319)	6	B	B	33.407	dist Q93Z70(180)-Q93Z70(319),/2Q49/B/B/138/CA,/2Q49/B/B/277/CA	Yes
	Q93Z70(180)-Q93Z70(319)	6	C	C	33.54	dist Q93Z70(180)-Q93Z70(319),/2Q49/C/C/138/CA,/2Q49/C/C/277/CA	Yes
	Q93Z70(180)-Q93Z70(319)	6	D	D	34.063	dist Q93Z70(180)-Q93Z70(319),/2Q49/D/D/138/CA,/2Q49/D/D/277/CA	Yes
	Q93Z70(180)-Q93Z70(319)	7	A	A	33.169	dist Q93Z70(180)-Q93Z70(319),/2Q49/A/A/138/CA,/2Q49/A/A/277/CA	Yes
	Q93Z70(180)-Q93Z70(319)	7	B	B	32.984	dist Q93Z70(180)-Q93Z70(319),/2Q49/B/B/138/CA,/2Q49/B/B/277/CA	Yes
	Q93Z70(180)-Q93Z70(319)	7	C	C	32.731	dist Q93Z70(180)-Q93Z70(319),/2Q49/C/C/138/CA,/2Q49/C/C/277/CA	Yes
	Q93Z70(180)-Q93Z70(319)	7	D	D	33.324	dist Q93Z70(180)-Q93Z70(319),/2Q49/D/D/138/CA,/2Q49/D/D/277/CA	Yes
	Q93Z70(244)-Q93Z70(329)	0	A	A	35.831	dist Q93Z70(244)-Q93Z70(329),/2Q49/A/A/202/CA,/2Q49/A/A/287/CA	Yes
	Q93Z70(244)-Q93Z70(329)	0	B	B	36.039	dist Q93Z70(244)-Q93Z70(329),/2Q49/B/B/202/CA,/2Q49/B/B/287/CA	Yes
	Q93Z70(244)-Q93Z70(329)	0	C	C	35.378	dist Q93Z70(244)-Q93Z70(329),/2Q49/C/C/202/CA,/2Q49/C/C/287/CA	Yes
	Q93Z70(244)-Q93Z70(329)	0	D	D	36.157	dist Q93Z70(244)-Q93Z70(329),/2Q49/D/D/202/CA,/2Q49/D/D/287/CA	Yes
	Q93Z70(244)-Q93Z70(329)	1	A	A	35.883	dist Q93Z70(244)-Q93Z70(329),/2Q49/A/A/202/CA,/2Q49/A/A/287/CA	Yes
	Q93Z70(244)-Q93Z70(329)	1	B	B	35.95	dist Q93Z70(244)-Q93Z70(329),/2Q49/B/B/202/CA,/2Q49/B/B/287/CA	Yes
	Q93Z70(244)-Q93Z70(329)	1	C	C	35.554	dist Q93Z70(244)-Q93Z70(329),/2Q49/C/C/202/CA,/2Q49/C/C/287/CA	Yes
	Q93Z70(244)-Q93Z70(329)	1	D	D	35.804	dist Q93Z70(244)-Q93Z70(329),/2Q49/D/D/202/CA,/2Q49/D/D/287/CA	Yes
	Q93Z70(244)-Q93Z70(329)	2	A	A	35.814	dist Q93Z70(244)-Q93Z70(329),/2Q49/A/A/202/CA,/2Q49/A/A/287/CA	Yes
	Q93Z70(244)-Q93Z70(329)	2	B	B	35.953	dist Q93Z70(244)-Q93Z70(329),/2Q49/B/B/202/CA,/2Q49/B/B/287/CA	Yes
	Q93Z70(244)-Q93Z70(329)	2	C	C	35.793	dist Q93Z70(244)-Q93Z70(329),/2Q49/C/C/202/CA,/2Q49/C/C/287/CA	Yes
	Q93Z70(244)-Q93Z70(329)	2	D	D	36.068	dist Q93Z70(244)-Q93Z70(329),/2Q49/D/D/202/CA,/2Q49/D/D/287/CA	Yes
	Q93Z70(244)-Q93Z70(329)	3	A	A	35.866	dist Q93Z70(244)-Q93Z70(329),/2Q49/A/A/202/CA,/2Q49/A/A/287/CA	Yes
	Q93Z70(244)-Q93Z70(329)	3	B	B	36.188	dist Q93Z70(244)-Q93Z70(329),/2Q49/B/B/202/CA,/2Q49/B/B/287/CA	Yes
	Q93Z70(244)-Q93Z70(329)	3	C	C	35.598	dist Q93Z70(244)-Q93Z70(329),/2Q49/C/C/202/CA,/2Q49/C/C/287/CA	Yes
	Q93Z70(244)-Q93Z70(329)	3	D	D	35.712	dist Q93Z70(244)-Q93Z70(329),/2Q49/D/D/202/CA,/2Q49/D/D/287/CA	Yes
	Q93Z70(244)-Q93Z70(329)	4	A	A	35.879	dist Q93Z70(244)-Q93Z70(329),/2Q49/A/A/202/CA,/2Q49/A/A/287/CA	Yes
	Q93Z70(244)-Q93Z70(329)	4	B	B	35.413	dist Q93Z70(244)-Q93Z70(329),/2Q49/B/B/202/CA,/2Q49/B/B/287/CA	Yes
	Q93Z70(244)-Q93Z70(329)	4	C	C	35.652	dist Q93Z70(244)-Q93Z70(329),/2Q49/C/C/202/CA,/2Q49/C/C/287/CA	Yes
	Q93Z70(244)-Q93Z70(329)	4	D	D	35.728	dist Q93Z70(244)-Q93Z70(329),/2Q49/D/D/202/CA,/2Q49/D/D/287/CA	Yes
	Q93Z70(244)-Q93Z70(329)	5	A	A	35.803	dist Q93Z70(244)-Q93Z70(329),/2Q49/A/A/202/CA,/2Q49/A/A/287/CA	Yes
	Q93Z70(244)-Q93Z70(329)	5	B	B	36.107	dist Q93Z70(244)-Q93Z70(329),/2Q49/B/B/202/CA,/2Q49/B/B/287/CA	Yes
	Q93Z70(244)-Q93Z70(329)	5	C	C	35.875	dist Q93Z70(244)-Q93Z70(329),/2Q49/C/C/202/CA,/2Q49/C/C/287/CA	Yes
	Q93Z70(244)-Q93Z70(329)	5	D	D	35.634	dist Q93Z70(244)-Q93Z70(329),/2Q49/D/D/202/CA,/2Q49/D/D/287/CA	Yes
	Q93Z70(244)-Q93Z70(329)	6	A	A	35.78	dist Q93Z70(244)-Q93Z70(329),/2Q49/A/A/202/CA,/2Q49/A/A/287/CA	Yes
	Q93Z70(244)-Q93Z70(329)	6	B	B	35.242	dist Q93Z70(244)-Q93Z70(329),/2Q49/B/B/202/CA,/2Q49/B/B/287/CA	Yes
	Q93Z70(244)-Q93Z70(329)	6	C	C	35.706	dist Q93Z70(244)-Q93Z70(329),/2Q49/C/C/202/CA,/2Q49/C/C/287/CA	Yes
	Q93Z70(244)-Q93Z70(329)	6	D	D	35.65	dist Q93Z70(244)-Q93Z70(329),/2Q49/D/D/202/CA,/2Q49/D/D/287/CA	Yes
	Q93Z70(244)-Q93Z70(329)	7	A	A	35.757	dist Q93Z70(244)-Q93Z70(329),/2Q49/A/A/202/CA,/2Q49/A/A/287/CA	Yes
	Q93Z70(244)-Q93Z70(329)	7	B	B	36.001	dist Q93Z70(244)-Q93Z70(329),/2Q49/B/B/202/CA,/2Q49/B/B/287/CA	Yes
	Q93Z70(244)-Q93Z70(329)	7	C	C	35.722	dist Q93Z70(244)-Q93Z70(329),/2Q49/C/C/202/CA,/2Q49/C/C/287/CA	Yes
	Q93Z70(244)-Q93Z70(329)	7	D	D	35.62	dist Q93Z70(244)-Q93Z70(329),/2Q49/D/D/202/CA,/2Q49/D/D/287/CA	Yes
	Q93Z70(174)-Q93Z70(281)	0	A	A	25.723	dist Q93Z70(174)-Q93Z70(281),/2Q49/A/A/132/CA,/2Q49/A/A/239/CA	Yes
	Q93Z70(174)-Q93Z70(281)	0	B	B	25.761	dist Q93Z70(174)-Q93Z70(281),/2Q49/B/B/132/CA,/2Q49/B/B/239/CA	Yes
	Q93Z70(174)-Q93Z70(281)	0	C	C	25.349	dist Q93Z70(174)-Q93Z70(281),/2Q49/C/C/132/CA,/2Q49/C/C/239/CA	Yes
	Q93Z70(174)-Q93Z70(281)	0	D	D	25.541	dist Q93Z70(174)-Q93Z70(281),/2Q49/D/D/132/CA,/2Q49/D/D/239/CA	Yes
	Q93Z70(174)-Q93Z70(281)	1	A	A	25.733	dist Q93Z70(174)-Q93Z70(281),/2Q49/A/A/132/CA,/2Q49/A/A/239/CA	Yes
	Q93Z70(174)-Q93Z70(281)	1	B	B	25.38	dist Q93Z70(174)-Q93Z70(281),/2Q49/B/B/132/CA,/2Q49/B/B/239/CA	Yes
	Q93Z70(174)-Q93Z70(281)	1	C	C	25.998	dist Q93Z70(174)-Q93Z70(281),/2Q49/C/C/132/CA,/2Q49/C/C/239/CA	Yes
	Q93Z70(174)-Q93Z70(281)	1	D	D	25.578	dist Q93Z70(174)-Q93Z70(281),/2Q49/D/D/132/CA,/2Q49/D/D/239/CA	Yes
	Q93Z70(174)-Q93Z70(281)	2	A	A	25.648	dist Q93Z70(174)-Q93Z70(281),/2Q49/A/A/132/CA,/2Q49/A/A/239/CA	Yes
	Q93Z70(174)-Q93Z70(281)	2	B	B	25.443	dist Q93Z70(174)-Q93Z70(281),/2Q49/B/B/132/CA,/2Q49/B/B/239/CA	Yes
	Q93Z70(174)-Q93Z70(281)	2	C	C	26.024	dist Q93Z70(174)-Q93Z70(281),/2Q49/C/C/132/CA,/2Q49/C/C/239/CA	Yes
	Q93Z70(174)-Q93Z70(281)	2	D	D	25.878	dist Q93Z70(174)-Q93Z70(281),/2Q49/D/D/132/CA,/2Q49/D/D/239/CA	Yes
	Q93Z70(174)-Q93Z70(281)	3	A	A	25.643	dist Q93Z70(174)-Q93Z70(281),/2Q49/A/A/132/CA,/2Q49/A/A/239/CA	Yes
	Q93Z70(174)-Q93Z70(281)	3	B	B	26.156	dist Q93Z70(174)-Q93Z70(281),/2Q49/B/B/132/CA,/2Q49/B/B/239/CA	Yes
	Q93Z70(174)-Q93Z70(281)	3	C	C	25.739	dist Q93Z70(174)-Q93Z70(281),/2Q49/C/C/132/CA,/2Q49/C/C/239/CA	Yes
	Q93Z70(174)-Q93Z70(281)	3	D	D	25.479	dist Q93Z70(174)-Q93Z70(281),/2Q49/D/D/132/CA,/2Q49/D/D/239/CA	Yes
	Q93Z70(174)-Q93Z70(281)	4	A	A	25.626	dist Q93Z70(174)-Q93Z70(281),/2Q49/A/A/132/CA,/2Q49/A/A/239/CA	Yes
	Q93Z70(174)-Q93Z70(281)	4	B	B	25.761	dist Q93Z70(174)-Q93Z70(281),/2Q49/B/B/132/CA,/2Q49/B/B/239/CA	Yes
	Q93Z70(174)-Q93Z70(281)	4	C	C	25.95	dist Q93Z70(174)-Q93Z70(281),/2Q49/C/C/132/CA,/2Q49/C/C/239/CA	Yes
	Q93Z70(174)-Q93Z70(281)	4	D	D	25.754	dist Q93Z70(174)-Q93Z70(281),/2Q49/D/D/132/CA,/2Q49/D/D/239/CA	Yes
	Q93Z70(174)-Q93Z70(281)	5	A	A	25.779	dist Q93Z70(174)-Q93Z70(281),/2Q49/A/A/132/CA,/2Q49/A/A/239/CA	Yes
	Q93Z70(174)-Q93Z70(281)	5	B	B	25.564	dist Q93Z70(174)-Q93Z70(281),/2Q49/B/B/132/CA,/2Q49/B/B/239/CA	Yes
	Q93Z70(174)-Q93Z70(281)	5	C	C	25.883	dist Q93Z70(174)-Q93Z70(281),/2Q49/C/C/132/CA,/2Q49/C/C/239/CA	Yes
	Q93Z70(174)-Q93Z70(281)	5	D	D	25.675	dist Q93Z70(174)-Q93Z70(281),/2Q49/D/D/132/CA,/2Q49/D/D/239/CA	Yes
	Q93Z70(174)-Q93Z70(281)	6	A	A	25.702	dist Q93Z70(174)-Q93Z70(281),/2Q49/A/A/132/CA,/2Q49/A/A/239/CA	Yes
	Q93Z70(174)-Q93Z70(281)	6	B	B	26.133	dist Q93Z70(174)-Q93Z70(281),/2Q49/B/B/132/CA,/2Q49/B/B/239/CA	Yes
	Q93Z70(174)-Q93Z70(281)	6	C	C	25.036	dist Q93Z70(174)-Q93Z70(281),/2Q49/C/C/132/CA,/2Q49/C/C/239/CA	Yes
	Q93Z70(174)-Q93Z70(281)	6	D	D	25.92	dist Q93Z70(174)-Q93Z70(281),/2Q49/D/D/132/CA,/2Q49/D/D/239/CA	Yes
	Q93Z70(174)-Q93Z70(281)	7	A	A	25.618	dist Q93Z70(174)-Q93Z70(281),/2Q49/A/A/132/CA,/2Q49/A/A/239/CA	Yes
	Q93Z70(174)-Q93Z70(281)	7	B	B	25.994	dist Q93Z70(174)-Q93Z70(281),/2Q49/B/B/132/CA,/2Q49/B/B/239/CA	Yes
	Q93Z70(174)-Q93Z70(281)	7	C	C	25.224	dist Q93Z70(174)-Q93Z70(281),/2Q49/C/C/132/CA,/2Q49/C/C/239/CA	Yes
	Q93Z70(174)-Q93Z70(281)	7	D	D	25.688	dist Q93Z70(174)-Q93Z70(281),/2Q49/D/D/132/CA,/2Q49/D/D/239/CA	Yes
	Q93Z70(180)-Q93Z70(196)	0	A	A	13.839	dist Q93Z70(180)-Q93Z70(196),/2Q49/A/A/138/CA,/2Q49/A/A/154/CA	Yes
	Q93Z70(180)-Q93Z70(196)	0	B	B	13.938	dist Q93Z70(180)-Q93Z70(196),/2Q49/B/B/138/CA,/2Q49/B/B/154/CA	Yes
	Q93Z70(180)-Q93Z70(196)	0	C	C	14.465	dist Q93Z70(180)-Q93Z70(196),/2Q49/C/C/138/CA,/2Q49/C/C/154/CA	Yes
	Q93Z70(180)-Q93Z70(196)	0	D	D	14.689	dist Q93Z70(180)-Q93Z70(196),/2Q49/D/D/138/CA,/2Q49/D/D/154/CA	Yes
	Q93Z70(180)-Q93Z70(196)	1	A	A	13.735	dist Q93Z70(180)-Q93Z70(196),/2Q49/A/A/138/CA,/2Q49/A/A/154/CA	Yes
	Q93Z70(180)-Q93Z70(196)	1	B	B	13.714	dist Q93Z70(180)-Q93Z70(196),/2Q49/B/B/138/CA,/2Q49/B/B/154/CA	Yes
	Q93Z70(180)-Q93Z70(196)	1	C	C	13.836	dist Q93Z70(180)-Q93Z70(196),/2Q49/C/C/138/CA,/2Q49/C/C/154/CA	Yes
	Q93Z70(180)-Q93Z70(196)	1	D	D	13.705	dist Q93Z70(180)-Q93Z70(196),/2Q49/D/D/138/CA,/2Q49/D/D/154/CA	Yes
	Q93Z70(180)-Q93Z70(196)	2	A	A	13.766	dist Q93Z70(180)-Q93Z70(196),/2Q49/A/A/138/CA,/2Q49/A/A/154/CA	Yes
	Q93Z70(180)-Q93Z70(196)	2	B	B	14.615	dist Q93Z70(180)-Q93Z70(196),/2Q49/B/B/138/CA,/2Q49/B/B/154/CA	Yes
	Q93Z70(180)-Q93Z70(196)	2	C	C	13.716	dist Q93Z70(180)-Q93Z70(196),/2Q49/C/C/138/CA,/2Q49/C/C/154/CA	Yes
	Q93Z70(180)-Q93Z70(196)	2	D	D	14.259	dist Q93Z70(180)-Q93Z70(196),/2Q49/D/D/138/CA,/2Q49/D/D/154/CA	Yes
	Q93Z70(180)-Q93Z70(196)	3	A	A	13.469	dist Q93Z70(180)-Q93Z70(196),/2Q49/A/A/138/CA,/2Q49/A/A/154/CA	Yes
	Q93Z70(180)-Q93Z70(196)	3	B	B	13.834	dist Q93Z70(180)-Q93Z70(196),/2Q49/B/B/138/CA,/2Q49/B/B/154/CA	Yes
	Q93Z70(180)-Q93Z70(196)	3	C	C	15.39	dist Q93Z70(180)-Q93Z70(196),/2Q49/C/C/138/CA,/2Q49/C/C/154/CA	Yes
	Q93Z70(180)-Q93Z70(196)	3	D	D	14.131	dist Q93Z70(180)-Q93Z70(196),/2Q49/D/D/138/CA,/2Q49/D/D/154/CA	Yes
	Q93Z70(180)-Q93Z70(196)	4	A	A	13.969	dist Q93Z70(180)-Q93Z70(196),/2Q49/A/A/138/CA,/2Q49/A/A/154/CA	Yes
	Q93Z70(180)-Q93Z70(196)	4	B	B	14.704	dist Q93Z70(180)-Q93Z70(196),/2Q49/B/B/138/CA,/2Q49/B/B/154/CA	Yes
	Q93Z70(180)-Q93Z70(196)	4	C	C	14.285	dist Q93Z70(180)-Q93Z70(196),/2Q49/C/C/138/CA,/2Q49/C/C/154/CA	Yes
	Q93Z70(180)-Q93Z70(196)	4	D	D	15.135	dist Q93Z70(180)-Q93Z70(196),/2Q49/D/D/138/CA,/2Q49/D/D/154/CA	Yes
	Q93Z70(180)-Q93Z70(196)	5	A	A	14.07	dist Q93Z70(180)-Q93Z70(196),/2Q49/A/A/138/CA,/2Q49/A/A/154/CA	Yes
	Q93Z70(180)-Q93Z70(196)	5	B	B	14.437	dist Q93Z70(180)-Q93Z70(196),/2Q49/B/B/138/CA,/2Q49/B/B/154/CA	Yes
	Q93Z70(180)-Q93Z70(196)	5	C	C	14.098	dist Q93Z70(180)-Q93Z70(196),/2Q49/C/C/138/CA,/2Q49/C/C/154/CA	Yes
	Q93Z70(180)-Q93Z70(196)	5	D	D	14.946	dist Q93Z70(180)-Q93Z70(196),/2Q49/D/D/138/CA,/2Q49/D/D/154/CA	Yes
	Q93Z70(180)-Q93Z70(196)	6	A	A	13.814	dist Q93Z70(180)-Q93Z70(196),/2Q49/A/A/138/CA,/2Q49/A/A/154/CA	Yes
	Q93Z70(180)-Q93Z70(196)	6	B	B	13.674	dist Q93Z70(180)-Q93Z70(196),/2Q49/B/B/138/CA,/2Q49/B/B/154/CA	Yes
	Q93Z70(180)-Q93Z70(196)	6	C	C	13.793	dist Q93Z70(180)-Q93Z70(196),/2Q49/C/C/138/CA,/2Q49/C/C/154/CA	Yes
	Q93Z70(180)-Q93Z70(196)	6	D	D	14.027	dist Q93Z70(180)-Q93Z70(196),/2Q49/D/D/138/CA,/2Q49/D/D/154/CA	Yes
	Q93Z70(180)-Q93Z70(196)	7	A	A	13.968	dist Q93Z70(180)-Q93Z70(196),/2Q49/A/A/138/CA,/2Q49/A/A/154/CA	Yes
	Q93Z70(180)-Q93Z70(196)	7	B	B	13.875	dist Q93Z70(180)-Q93Z70(196),/2Q49/B/B/138/CA,/2Q49/B/B/154/CA	Yes
	Q93Z70(180)-Q93Z70(196)	7	C	C	13.444	dist Q93Z70(180)-Q93Z70(196),/2Q49/C/C/138/CA,/2Q49/C/C/154/CA	Yes
	Q93Z70(180)-Q93Z70(196)	7	D	D	14.684	dist Q93Z70(180)-Q93Z70(196),/2Q49/D/D/138/CA,/2Q49/D/D/154/CA	Yes
	Q93Z70(118)-Q93Z70(219)	0	A	A	44.787	dist Q93Z70(118)-Q93Z70(219),/2Q49/A/A/76/CA,/2Q49/A/A/177/CA	Yes
	Q93Z70(118)-Q93Z70(219)	0	B	B	44.917	dist Q93Z70(118)-Q93Z70(219),/2Q49/B/B/76/CA,/2Q49/B/B/177/CA	Yes
	Q93Z70(118)-Q93Z70(219)	0	C	C	44.794	dist Q93Z70(118)-Q93Z70(219),/2Q49/C/C/76/CA,/2Q49/C/C/177/CA	Yes
	Q93Z70(118)-Q93Z70(219)	0	D	D	43.915	dist Q93Z70(118)-Q93Z70(219),/2Q49/D/D/76/CA,/2Q49/D/D/177/CA	Yes
	Q93Z70(118)-Q93Z70(219)	1	A	A	45.021	dist Q93Z70(118)-Q93Z70(219),/2Q49/A/A/76/CA,/2Q49/A/A/177/CA	Yes
	Q93Z70(118)-Q93Z70(219)	1	B	B	44.897	dist Q93Z70(118)-Q93Z70(219),/2Q49/B/B/76/CA,/2Q49/B/B/177/CA	Yes
	Q93Z70(118)-Q93Z70(219)	1	C	C	45.289	dist Q93Z70(118)-Q93Z70(219),/2Q49/C/C/76/CA,/2Q49/C/C/177/CA	Yes
	Q93Z70(118)-Q93Z70(219)	1	D	D	43.981	dist Q93Z70(118)-Q93Z70(219),/2Q49/D/D/76/CA,/2Q49/D/D/177/CA	Yes
	Q93Z70(118)-Q93Z70(219)	2	A	A	44.499	dist Q93Z70(118)-Q93Z70(219),/2Q49/A/A/76/CA,/2Q49/A/A/177/CA	Yes
	Q93Z70(118)-Q93Z70(219)	2	B	B	45.194	dist Q93Z70(118)-Q93Z70(219),/2Q49/B/B/76/CA,/2Q49/B/B/177/CA	Yes
	Q93Z70(118)-Q93Z70(219)	2	C	C	44.541	dist Q93Z70(118)-Q93Z70(219),/2Q49/C/C/76/CA,/2Q49/C/C/177/CA	Yes
	Q93Z70(118)-Q93Z70(219)	2	D	D	43.946	dist Q93Z70(118)-Q93Z70(219),/2Q49/D/D/76/CA,/2Q49/D/D/177/CA	Yes
	Q93Z70(118)-Q93Z70(219)	3	A	A	45.164	dist Q93Z70(118)-Q93Z70(219),/2Q49/A/A/76/CA,/2Q49/A/A/177/CA	Yes
	Q93Z70(118)-Q93Z70(219)	3	B	B	43.691	dist Q93Z70(118)-Q93Z70(219),/2Q49/B/B/76/CA,/2Q49/B/B/177/CA	Yes
	Q93Z70(118)-Q93Z70(219)	3	C	C	44.879	dist Q93Z70(118)-Q93Z70(219),/2Q49/C/C/76/CA,/2Q49/C/C/177/CA	Yes
	Q93Z70(118)-Q93Z70(219)	3	D	D	43.85	dist Q93Z70(118)-Q93Z70(219),/2Q49/D/D/76/CA,/2Q49/D/D/177/CA	Yes
	Q93Z70(118)-Q93Z70(219)	4	A	A	44.83	dist Q93Z70(118)-Q93Z70(219),/2Q49/A/A/76/CA,/2Q49/A/A/177/CA	Yes
	Q93Z70(118)-Q93Z70(219)	4	B	B	44.704	dist Q93Z70(118)-Q93Z70(219),/2Q49/B/B/76/CA,/2Q49/B/B/177/CA	Yes
	Q93Z70(118)-Q93Z70(219)	4	C	C	45.062	dist Q93Z70(118)-Q93Z70(219),/2Q49/C/C/76/CA,/2Q49/C/C/177/CA	Yes
	Q93Z70(118)-Q93Z70(219)	4	D	D	44.117	dist Q93Z70(118)-Q93Z70(219),/2Q49/D/D/76/CA,/2Q49/D/D/177/CA	Yes
	Q93Z70(118)-Q93Z70(219)	5	A	A	44.817	dist Q93Z70(118)-Q93Z70(219),/2Q49/A/A/76/CA,/2Q49/A/A/177/CA	Yes
	Q93Z70(118)-Q93Z70(219)	5	B	B	44.859	dist Q93Z70(118)-Q93Z70(219),/2Q49/B/B/76/CA,/2Q49/B/B/177/CA	Yes
	Q93Z70(118)-Q93Z70(219)	5	C	C	44.606	dist Q93Z70(118)-Q93Z70(219),/2Q49/C/C/76/CA,/2Q49/C/C/177/CA	Yes
	Q93Z70(118)-Q93Z70(219)	5	D	D	44.035	dist Q93Z70(118)-Q93Z70(219),/2Q49/D/D/76/CA,/2Q49/D/D/177/CA	Yes
	Q93Z70(118)-Q93Z70(219)	6	A	A	44.861	dist Q93Z70(118)-Q93Z70(219),/2Q49/A/A/76/CA,/2Q49/A/A/177/CA	Yes
	Q93Z70(118)-Q93Z70(219)	6	B	B	45.093	dist Q93Z70(118)-Q93Z70(219),/2Q49/B/B/76/CA,/2Q49/B/B/177/CA	Yes
	Q93Z70(118)-Q93Z70(219)	6	C	C	45.195	dist Q93Z70(118)-Q93Z70(219),/2Q49/C/C/76/CA,/2Q49/C/C/177/CA	Yes
	Q93Z70(118)-Q93Z70(219)	6	D	D	43.75	dist Q93Z70(118)-Q93Z70(219),/2Q49/D/D/76/CA,/2Q49/D/D/177/CA	Yes
	Q93Z70(118)-Q93Z70(219)	7	A	A	44.769	dist Q93Z70(118)-Q93Z70(219),/2Q49/A/A/76/CA,/2Q49/A/A/177/CA	Yes
	Q93Z70(118)-Q93Z70(219)	7	B	B	44.23	dist Q93Z70(118)-Q93Z70(219),/2Q49/B/B/76/CA,/2Q49/B/B/177/CA	Yes
	Q93Z70(118)-Q93Z70(219)	7	C	C	45.07	dist Q93Z70(118)-Q93Z70(219),/2Q49/C/C/76/CA,/2Q49/C/C/177/CA	Yes
	Q93Z70(118)-Q93Z70(219)	7	D	D	43.698	dist Q93Z70(118)-Q93Z70(219),/2Q49/D/D/76/CA,/2Q49/D/D/177/CA	Yes
	Q93Z70(118)-Q93Z70(233)	0	A	A	36.598	dist Q93Z70(118)-Q93Z70(233),/2Q49/A/A/76/CA,/2Q49/A/A/191/CA	Yes
	Q93Z70(118)-Q93Z70(233)	0	B	B	37.386	dist Q93Z70(118)-Q93Z70(233),/2Q49/B/B/76/CA,/2Q49/B/B/191/CA	Yes
	Q93Z70(118)-Q93Z70(233)	0	C	C	37.826	dist Q93Z70(118)-Q93Z70(233),/2Q49/C/C/76/CA,/2Q49/C/C/191/CA	Yes
	Q93Z70(118)-Q93Z70(233)	0	D	D	36.954	dist Q93Z70(118)-Q93Z70(233),/2Q49/D/D/76/CA,/2Q49/D/D/191/CA	Yes
	Q93Z70(118)-Q93Z70(233)	1	A	A	37.099	dist Q93Z70(118)-Q93Z70(233),/2Q49/A/A/76/CA,/2Q49/A/A/191/CA	Yes
	Q93Z70(118)-Q93Z70(233)	1	B	B	37.379	dist Q93Z70(118)-Q93Z70(233),/2Q49/B/B/76/CA,/2Q49/B/B/191/CA	Yes
	Q93Z70(118)-Q93Z70(233)	1	C	C	37.412	dist Q93Z70(118)-Q93Z70(233),/2Q49/C/C/76/CA,/2Q49/C/C/191/CA	Yes
	Q93Z70(118)-Q93Z70(233)	1	D	D	37.17	dist Q93Z70(118)-Q93Z70(233),/2Q49/D/D/76/CA,/2Q49/D/D/191/CA	Yes
	Q93Z70(118)-Q93Z70(233)	2	A	A	36.661	dist Q93Z70(118)-Q93Z70(233),/2Q49/A/A/76/CA,/2Q49/A/A/191/CA	Yes
	Q93Z70(118)-Q93Z70(233)	2	B	B	38.075	dist Q93Z70(118)-Q93Z70(233),/2Q49/B/B/76/CA,/2Q49/B/B/191/CA	Yes
	Q93Z70(118)-Q93Z70(233)	2	C	C	37.52	dist Q93Z70(118)-Q93Z70(233),/2Q49/C/C/76/CA,/2Q49/C/C/191/CA	Yes
	Q93Z70(118)-Q93Z70(233)	2	D	D	37.185	dist Q93Z70(118)-Q93Z70(233),/2Q49/D/D/76/CA,/2Q49/D/D/191/CA	Yes
	Q93Z70(118)-Q93Z70(233)	3	A	A	37.042	dist Q93Z70(118)-Q93Z70(233),/2Q49/A/A/76/CA,/2Q49/A/A/191/CA	Yes
	Q93Z70(118)-Q93Z70(233)	3	B	B	36.861	dist Q93Z70(118)-Q93Z70(233),/2Q49/B/B/76/CA,/2Q49/B/B/191/CA	Yes
	Q93Z70(118)-Q93Z70(233)	3	C	C	37.819	dist Q93Z70(118)-Q93Z70(233),/2Q49/C/C/76/CA,/2Q49/C/C/191/CA	Yes
	Q93Z70(118)-Q93Z70(233)	3	D	D	36.602	dist Q93Z70(118)-Q93Z70(233),/2Q49/D/D/76/CA,/2Q49/D/D/191/CA	Yes
	Q93Z70(118)-Q93Z70(233)	4	A	A	37.017	dist Q93Z70(118)-Q93Z70(233),/2Q49/A/A/76/CA,/2Q49/A/A/191/CA	Yes
	Q93Z70(118)-Q93Z70(233)	4	B	B	37.53	dist Q93Z70(118)-Q93Z70(233),/2Q49/B/B/76/CA,/2Q49/B/B/191/CA	Yes
	Q93Z70(118)-Q93Z70(233)	4	C	C	37.556	dist Q93Z70(118)-Q93Z70(233),/2Q49/C/C/76/CA,/2Q49/C/C/191/CA	Yes
	Q93Z70(118)-Q93Z70(233)	4	D	D	37.22	dist Q93Z70(118)-Q93Z70(233),/2Q49/D/D/76/CA,/2Q49/D/D/191/CA	Yes
	Q93Z70(118)-Q93Z70(233)	5	A	A	37.011	dist Q93Z70(118)-Q93Z70(233),/2Q49/A/A/76/CA,/2Q49/A/A/191/CA	Yes
	Q93Z70(118)-Q93Z70(233)	5	B	B	37.515	dist Q93Z70(118)-Q93Z70(233),/2Q49/B/B/76/CA,/2Q49/B/B/191/CA	Yes
	Q93Z70(118)-Q93Z70(233)	5	C	C	38.058	dist Q93Z70(118)-Q93Z70(233),/2Q49/C/C/76/CA,/2Q49/C/C/191/CA	Yes
	Q93Z70(118)-Q93Z70(233)	5	D	D	37.165	dist Q93Z70(118)-Q93Z70(233),/2Q49/D/D/76/CA,/2Q49/D/D/191/CA	Yes
	Q93Z70(118)-Q93Z70(233)	6	A	A	36.402	dist Q93Z70(118)-Q93Z70(233),/2Q49/A/A/76/CA,/2Q49/A/A/191/CA	Yes
	Q93Z70(118)-Q93Z70(233)	6	B	B	37.697	dist Q93Z70(118)-Q93Z70(233),/2Q49/B/B/76/CA,/2Q49/B/B/191/CA	Yes
	Q93Z70(118)-Q93Z70(233)	6	C	C	37.867	dist Q93Z70(118)-Q93Z70(233),/2Q49/C/C/76/CA,/2Q49/C/C/191/CA	Yes
	Q93Z70(118)-Q93Z70(233)	6	D	D	36.73	dist Q93Z70(118)-Q93Z70(233),/2Q49/D/D/76/CA,/2Q49/D/D/191/CA	Yes
	Q93Z70(118)-Q93Z70(233)	7	A	A	36.916	dist Q93Z70(118)-Q93Z70(233),/2Q49/A/A/76/CA,/2Q49/A/A/191/CA	Yes
	Q93Z70(118)-Q93Z70(233)	7	B	B	36.43	dist Q93Z70(118)-Q93Z70(233),/2Q49/B/B/76/CA,/2Q49/B/B/191/CA	Yes
	Q93Z70(118)-Q93Z70(233)	7	C	C	37.65	dist Q93Z70(118)-Q93Z70(233),/2Q49/C/C/76/CA,/2Q49/C/C/191/CA	Yes
	Q93Z70(118)-Q93Z70(233)	7	D	D	36.728	dist Q93Z70(118)-Q93Z70(233),/2Q49/D/D/76/CA,/2Q49/D/D/191/CA	Yes
	Q93Z70(118)-Q93Z70(372)	0	A	A	30.127	dist Q93Z70(118)-Q93Z70(372),/2Q49/A/A/76/CA,/2Q49/A/A/330/CA	Yes
	Q93Z70(118)-Q93Z70(372)	0	B	B	30.188	dist Q93Z70(118)-Q93Z70(372),/2Q49/B/B/76/CA,/2Q49/B/B/330/CA	Yes
	Q93Z70(118)-Q93Z70(372)	0	C	C	30.144	dist Q93Z70(118)-Q93Z70(372),/2Q49/C/C/76/CA,/2Q49/C/C/330/CA	Yes
	Q93Z70(118)-Q93Z70(372)	0	D	D	29.642	dist Q93Z70(118)-Q93Z70(372),/2Q49/D/D/76/CA,/2Q49/D/D/330/CA	Yes
	Q93Z70(118)-Q93Z70(372)	1	A	A	30.177	dist Q93Z70(118)-Q93Z70(372),/2Q49/A/A/76/CA,/2Q49/A/A/330/CA	Yes
	Q93Z70(118)-Q93Z70(372)	1	B	B	30.315	dist Q93Z70(118)-Q93Z70(372),/2Q49/B/B/76/CA,/2Q49/B/B/330/CA	Yes
	Q93Z70(118)-Q93Z70(372)	1	C	C	30.439	dist Q93Z70(118)-Q93Z70(372),/2Q49/C/C/76/CA,/2Q49/C/C/330/CA	Yes
	Q93Z70(118)-Q93Z70(372)	1	D	D	29.74	dist Q93Z70(118)-Q93Z70(372),/2Q49/D/D/76/CA,/2Q49/D/D/330/CA	Yes
	Q93Z70(118)-Q93Z70(372)	2	A	A	29.819	dist Q93Z70(118)-Q93Z70(372),/2Q49/A/A/76/CA,/2Q49/A/A/330/CA	Yes
	Q93Z70(118)-Q93Z70(372)	2	B	B	30.329	dist Q93Z70(118)-Q93Z70(372),/2Q49/B/B/76/CA,/2Q49/B/B/330/CA	Yes
	Q93Z70(118)-Q93Z70(372)	2	C	C	30.368	dist Q93Z70(118)-Q93Z70(372),/2Q49/C/C/76/CA,/2Q49/C/C/330/CA	Yes
	Q93Z70(118)-Q93Z70(372)	2	D	D	29.312	dist Q93Z70(118)-Q93Z70(372),/2Q49/D/D/76/CA,/2Q49/D/D/330/CA	Yes
	Q93Z70(118)-Q93Z70(372)	3	A	A	30.06	dist Q93Z70(118)-Q93Z70(372),/2Q49/A/A/76/CA,/2Q49/A/A/330/CA	Yes
	Q93Z70(118)-Q93Z70(372)	3	B	B	29.16	dist Q93Z70(118)-Q93Z70(372),/2Q49/B/B/76/CA,/2Q49/B/B/330/CA	Yes
	Q93Z70(118)-Q93Z70(372)	3	C	C	30.244	dist Q93Z70(118)-Q93Z70(372),/2Q49/C/C/76/CA,/2Q49/C/C/330/CA	Yes
	Q93Z70(118)-Q93Z70(372)	3	D	D	29.684	dist Q93Z70(118)-Q93Z70(372),/2Q49/D/D/76/CA,/2Q49/D/D/330/CA	Yes
	Q93Z70(118)-Q93Z70(372)	4	A	A	30.05	dist Q93Z70(118)-Q93Z70(372),/2Q49/A/A/76/CA,/2Q49/A/A/330/CA	Yes
	Q93Z70(118)-Q93Z70(372)	4	B	B	30.271	dist Q93Z70(118)-Q93Z70(372),/2Q49/B/B/76/CA,/2Q49/B/B/330/CA	Yes
	Q93Z70(118)-Q93Z70(372)	4	C	C	30.419	dist Q93Z70(118)-Q93Z70(372),/2Q49/C/C/76/CA,/2Q49/C/C/330/CA	Yes
	Q93Z70(118)-Q93Z70(372)	4	D	D	29.696	dist Q93Z70(118)-Q93Z70(372),/2Q49/D/D/76/CA,/2Q49/D/D/330/CA	Yes
	Q93Z70(118)-Q93Z70(372)	5	A	A	30.111	dist Q93Z70(118)-Q93Z70(372),/2Q49/A/A/76/CA,/2Q49/A/A/330/CA	Yes
	Q93Z70(118)-Q93Z70(372)	5	B	B	30.387	dist Q93Z70(118)-Q93Z70(372),/2Q49/B/B/76/CA,/2Q49/B/B/330/CA	Yes
	Q93Z70(118)-Q93Z70(372)	5	C	C	30.279	dist Q93Z70(118)-Q93Z70(372),/2Q49/C/C/76/CA,/2Q49/C/C/330/CA	Yes
	Q93Z70(118)-Q93Z70(372)	5	D	D	29.744	dist Q93Z70(118)-Q93Z70(372),/2Q49/D/D/76/CA,/2Q49/D/D/330/CA	Yes
	Q93Z70(118)-Q93Z70(372)	6	A	A	29.98	dist Q93Z70(118)-Q93Z70(372),/2Q49/A/A/76/CA,/2Q49/A/A/330/CA	Yes
	Q93Z70(118)-Q93Z70(372)	6	B	B	30.326	dist Q93Z70(118)-Q93Z70(372),/2Q49/B/B/76/CA,/2Q49/B/B/330/CA	Yes
	Q93Z70(118)-Q93Z70(372)	6	C	C	30.585	dist Q93Z70(118)-Q93Z70(372),/2Q49/C/C/76/CA,/2Q49/C/C/330/CA	Yes
	Q93Z70(118)-Q93Z70(372)	6	D	D	29.458	dist Q93Z70(118)-Q93Z70(372),/2Q49/D/D/76/CA,/2Q49/D/D/330/CA	Yes
	Q93Z70(118)-Q93Z70(372)	7	A	A	30.041	dist Q93Z70(118)-Q93Z70(372),/2Q49/A/A/76/CA,/2Q49/A/A/330/CA	Yes
	Q93Z70(118)-Q93Z70(372)	7	B	B	29.819	dist Q93Z70(118)-Q93Z70(372),/2Q49/B/B/76/CA,/2Q49/B/B/330/CA	Yes
	Q93Z70(118)-Q93Z70(372)	7	C	C	30.497	dist Q93Z70(118)-Q93Z70(372),/2Q49/C/C/76/CA,/2Q49/C/C/330/CA	Yes
	Q93Z70(118)-Q93Z70(372)	7	D	D	29.49	dist Q93Z70(118)-Q93Z70(372),/2Q49/D/D/76/CA,/2Q49/D/D/330/CA	Yes
	Q93Z70(180)-Q93Z70(233)	0	A	A	31.564	dist Q93Z70(180)-Q93Z70(233),/2Q49/A/A/138/CA,/2Q49/A/A/191/CA	Yes
	Q93Z70(180)-Q93Z70(233)	0	B	B	31.807	dist Q93Z70(180)-Q93Z70(233),/2Q49/B/B/138/CA,/2Q49/B/B/191/CA	Yes
	Q93Z70(180)-Q93Z70(233)	0	C	C	32.166	dist Q93Z70(180)-Q93Z70(233),/2Q49/C/C/138/CA,/2Q49/C/C/191/CA	Yes
	Q93Z70(180)-Q93Z70(233)	0	D	D	32.038	dist Q93Z70(180)-Q93Z70(233),/2Q49/D/D/138/CA,/2Q49/D/D/191/CA	Yes
	Q93Z70(180)-Q93Z70(233)	1	A	A	31.804	dist Q93Z70(180)-Q93Z70(233),/2Q49/A/A/138/CA,/2Q49/A/A/191/CA	Yes
	Q93Z70(180)-Q93Z70(233)	1	B	B	31.954	dist Q93Z70(180)-Q93Z70(233),/2Q49/B/B/138/CA,/2Q49/B/B/191/CA	Yes
	Q93Z70(180)-Q93Z70(233)	1	C	C	31.887	dist Q93Z70(180)-Q93Z70(233),/2Q49/C/C/138/CA,/2Q49/C/C/191/CA	Yes
	Q93Z70(180)-Q93Z70(233)	1	D	D	32.054	dist Q93Z70(180)-Q93Z70(233),/2Q49/D/D/138/CA,/2Q49/D/D/191/CA	Yes
	Q93Z70(180)-Q93Z70(233)	2	A	A	31.67	dist Q93Z70(180)-Q93Z70(233),/2Q49/A/A/138/CA,/2Q49/A/A/191/CA	Yes
	Q93Z70(180)-Q93Z70(233)	2	B	B	32.515	dist Q93Z70(180)-Q93Z70(233),/2Q49/B/B/138/CA,/2Q49/B/B/191/CA	Yes
	Q93Z70(180)-Q93Z70(233)	2	C	C	32.141	dist Q93Z70(180)-Q93Z70(233),/2Q49/C/C/138/CA,/2Q49/C/C/191/CA	Yes
	Q93Z70(180)-Q93Z70(233)	2	D	D	32.178	dist Q93Z70(180)-Q93Z70(233),/2Q49/D/D/138/CA,/2Q49/D/D/191/CA	Yes
	Q93Z70(180)-Q93Z70(233)	3	A	A	32.26	dist Q93Z70(180)-Q93Z70(233),/2Q49/A/A/138/CA,/2Q49/A/A/191/CA	Yes
	Q93Z70(180)-Q93Z70(233)	3	B	B	31.993	dist Q93Z70(180)-Q93Z70(233),/2Q49/B/B/138/CA,/2Q49/B/B/191/CA	Yes
	Q93Z70(180)-Q93Z70(233)	3	C	C	32.034	dist Q93Z70(180)-Q93Z70(233),/2Q49/C/C/138/CA,/2Q49/C/C/191/CA	Yes
	Q93Z70(180)-Q93Z70(233)	3	D	D	31.87	dist Q93Z70(180)-Q93Z70(233),/2Q49/D/D/138/CA,/2Q49/D/D/191/CA	Yes
	Q93Z70(180)-Q93Z70(233)	4	A	A	32.164	dist Q93Z70(180)-Q93Z70(233),/2Q49/A/A/138/CA,/2Q49/A/A/191/CA	Yes
	Q93Z70(180)-Q93Z70(233)	4	B	B	32.219	dist Q93Z70(180)-Q93Z70(233),/2Q49/B/B/138/CA,/2Q49/B/B/191/CA	Yes
	Q93Z70(180)-Q93Z70(233)	4	C	C	31.916	dist Q93Z70(180)-Q93Z70(233),/2Q49/C/C/138/CA,/2Q49/C/C/191/CA	Yes
	Q93Z70(180)-Q93Z70(233)	4	D	D	32.25	dist Q93Z70(180)-Q93Z70(233),/2Q49/D/D/138/CA,/2Q49/D/D/191/CA	Yes
	Q93Z70(180)-Q93Z70(233)	5	A	A	32.197	dist Q93Z70(180)-Q93Z70(233),/2Q49/A/A/138/CA,/2Q49/A/A/191/CA	Yes
	Q93Z70(180)-Q93Z70(233)	5	B	B	32.038	dist Q93Z70(180)-Q93Z70(233),/2Q49/B/B/138/CA,/2Q49/B/B/191/CA	Yes
	Q93Z70(180)-Q93Z70(233)	5	C	C	32.41	dist Q93Z70(180)-Q93Z70(233),/2Q49/C/C/138/CA,/2Q49/C/C/191/CA	Yes
	Q93Z70(180)-Q93Z70(233)	5	D	D	32.17	dist Q93Z70(180)-Q93Z70(233),/2Q49/D/D/138/CA,/2Q49/D/D/191/CA	Yes
	Q93Z70(180)-Q93Z70(233)	6	A	A	31.953	dist Q93Z70(180)-Q93Z70(233),/2Q49/A/A/138/CA,/2Q49/A/A/191/CA	Yes
	Q93Z70(180)-Q93Z70(233)	6	B	B	31.925	dist Q93Z70(180)-Q93Z70(233),/2Q49/B/B/138/CA,/2Q49/B/B/191/CA	Yes
	Q93Z70(180)-Q93Z70(233)	6	C	C	32.323	dist Q93Z70(180)-Q93Z70(233),/2Q49/C/C/138/CA,/2Q49/C/C/191/CA	Yes
	Q93Z70(180)-Q93Z70(233)	6	D	D	32.042	dist Q93Z70(180)-Q93Z70(233),/2Q49/D/D/138/CA,/2Q49/D/D/191/CA	Yes
	Q93Z70(180)-Q93Z70(233)	7	A	A	32.28	dist Q93Z70(180)-Q93Z70(233),/2Q49/A/A/138/CA,/2Q49/A/A/191/CA	Yes
	Q93Z70(180)-Q93Z70(233)	7	B	B	31.997	dist Q93Z70(180)-Q93Z70(233),/2Q49/B/B/138/CA,/2Q49/B/B/191/CA	Yes
	Q93Z70(180)-Q93Z70(233)	7	C	C	32.257	dist Q93Z70(180)-Q93Z70(233),/2Q49/C/C/138/CA,/2Q49/C/C/191/CA	Yes
	Q93Z70(180)-Q93Z70(233)	7	D	D	32.041	dist Q93Z70(180)-Q93Z70(233),/2Q49/D/D/138/CA,/2Q49/D/D/191/CA	Yes
	Q93Z70(110)-Q93Z70(195)	0	A	A	30.639	dist Q93Z70(110)-Q93Z70(195),/2Q49/A/A/68/CA,/2Q49/A/A/153/CA	Yes
	Q93Z70(110)-Q93Z70(195)	0	B	B	30.27	dist Q93Z70(110)-Q93Z70(195),/2Q49/B/B/68/CA,/2Q49/B/B/153/CA	Yes
	Q93Z70(110)-Q93Z70(195)	0	C	C	30.439	dist Q93Z70(110)-Q93Z70(195),/2Q49/C/C/68/CA,/2Q49/C/C/153/CA	Yes
	Q93Z70(110)-Q93Z70(195)	0	D	D	30.061	dist Q93Z70(110)-Q93Z70(195),/2Q49/D/D/68/CA,/2Q49/D/D/153/CA	Yes
	Q93Z70(110)-Q93Z70(195)	1	A	A	30.641	dist Q93Z70(110)-Q93Z70(195),/2Q49/A/A/68/CA,/2Q49/A/A/153/CA	Yes
	Q93Z70(110)-Q93Z70(195)	1	B	B	30.393	dist Q93Z70(110)-Q93Z70(195),/2Q49/B/B/68/CA,/2Q49/B/B/153/CA	Yes
	Q93Z70(110)-Q93Z70(195)	1	C	C	30.187	dist Q93Z70(110)-Q93Z70(195),/2Q49/C/C/68/CA,/2Q49/C/C/153/CA	Yes
	Q93Z70(110)-Q93Z70(195)	1	D	D	29.451	dist Q93Z70(110)-Q93Z70(195),/2Q49/D/D/68/CA,/2Q49/D/D/153/CA	Yes
	Q93Z70(110)-Q93Z70(195)	2	A	A	30.63	dist Q93Z70(110)-Q93Z70(195),/2Q49/A/A/68/CA,/2Q49/A/A/153/CA	Yes
	Q93Z70(110)-Q93Z70(195)	2	B	B	29.678	dist Q93Z70(110)-Q93Z70(195),/2Q49/B/B/68/CA,/2Q49/B/B/153/CA	Yes
	Q93Z70(110)-Q93Z70(195)	2	C	C	29.9	dist Q93Z70(110)-Q93Z70(195),/2Q49/C/C/68/CA,/2Q49/C/C/153/CA	Yes
	Q93Z70(110)-Q93Z70(195)	2	D	D	29.97	dist Q93Z70(110)-Q93Z70(195),/2Q49/D/D/68/CA,/2Q49/D/D/153/CA	Yes
	Q93Z70(110)-Q93Z70(195)	3	A	A	30.271	dist Q93Z70(110)-Q93Z70(195),/2Q49/A/A/68/CA,/2Q49/A/A/153/CA	Yes
	Q93Z70(110)-Q93Z70(195)	3	B	B	30.13	dist Q93Z70(110)-Q93Z70(195),/2Q49/B/B/68/CA,/2Q49/B/B/153/CA	Yes
	Q93Z70(110)-Q93Z70(195)	3	C	C	30.579	dist Q93Z70(110)-Q93Z70(195),/2Q49/C/C/68/CA,/2Q49/C/C/153/CA	Yes
	Q93Z70(110)-Q93Z70(195)	3	D	D	29.472	dist Q93Z70(110)-Q93Z70(195),/2Q49/D/D/68/CA,/2Q49/D/D/153/CA	Yes
	Q93Z70(110)-Q93Z70(195)	4	A	A	30.155	dist Q93Z70(110)-Q93Z70(195),/2Q49/A/A/68/CA,/2Q49/A/A/153/CA	Yes
	Q93Z70(110)-Q93Z70(195)	4	B	B	30.109	dist Q93Z70(110)-Q93Z70(195),/2Q49/B/B/68/CA,/2Q49/B/B/153/CA	Yes
	Q93Z70(110)-Q93Z70(195)	4	C	C	29.844	dist Q93Z70(110)-Q93Z70(195),/2Q49/C/C/68/CA,/2Q49/C/C/153/CA	Yes
	Q93Z70(110)-Q93Z70(195)	4	D	D	30.335	dist Q93Z70(110)-Q93Z70(195),/2Q49/D/D/68/CA,/2Q49/D/D/153/CA	Yes
	Q93Z70(110)-Q93Z70(195)	5	A	A	30.409	dist Q93Z70(110)-Q93Z70(195),/2Q49/A/A/68/CA,/2Q49/A/A/153/CA	Yes
	Q93Z70(110)-Q93Z70(195)	5	B	B	29.999	dist Q93Z70(110)-Q93Z70(195),/2Q49/B/B/68/CA,/2Q49/B/B/153/CA	Yes
	Q93Z70(110)-Q93Z70(195)	5	C	C	29.893	dist Q93Z70(110)-Q93Z70(195),/2Q49/C/C/68/CA,/2Q49/C/C/153/CA	Yes
	Q93Z70(110)-Q93Z70(195)	5	D	D	29.242	dist Q93Z70(110)-Q93Z70(195),/2Q49/D/D/68/CA,/2Q49/D/D/153/CA	Yes
	Q93Z70(110)-Q93Z70(195)	6	A	A	30.025	dist Q93Z70(110)-Q93Z70(195),/2Q49/A/A/68/CA,/2Q49/A/A/153/CA	Yes
	Q93Z70(110)-Q93Z70(195)	6	B	B	29.894	dist Q93Z70(110)-Q93Z70(195),/2Q49/B/B/68/CA,/2Q49/B/B/153/CA	Yes
	Q93Z70(110)-Q93Z70(195)	6	C	C	30.079	dist Q93Z70(110)-Q93Z70(195),/2Q49/C/C/68/CA,/2Q49/C/C/153/CA	Yes
	Q93Z70(110)-Q93Z70(195)	6	D	D	29.56	dist Q93Z70(110)-Q93Z70(195),/2Q49/D/D/68/CA,/2Q49/D/D/153/CA	Yes
	Q93Z70(110)-Q93Z70(195)	7	A	A	30.369	dist Q93Z70(110)-Q93Z70(195),/2Q49/A/A/68/CA,/2Q49/A/A/153/CA	Yes
	Q93Z70(110)-Q93Z70(195)	7	B	B	30.103	dist Q93Z70(110)-Q93Z70(195),/2Q49/B/B/68/CA,/2Q49/B/B/153/CA	Yes
	Q93Z70(110)-Q93Z70(195)	7	C	C	29.945	dist Q93Z70(110)-Q93Z70(195),/2Q49/C/C/68/CA,/2Q49/C/C/153/CA	Yes
	Q93Z70(110)-Q93Z70(195)	7	D	D	30.015	dist Q93Z70(110)-Q93Z70(195),/2Q49/D/D/68/CA,/2Q49/D/D/153/CA	Yes
	Q93Z70(195)-Q93Z70(224)	0	A	A	31.022	dist Q93Z70(195)-Q93Z70(224),/2Q49/A/A/153/CA,/2Q49/A/A/182/CA	Yes
	Q93Z70(195)-Q93Z70(224)	0	B	B	31.28	dist Q93Z70(195)-Q93Z70(224),/2Q49/B/B/153/CA,/2Q49/B/B/182/CA	Yes
	Q93Z70(195)-Q93Z70(224)	0	C	C	31.257	dist Q93Z70(195)-Q93Z70(224),/2Q49/C/C/153/CA,/2Q49/C/C/182/CA	Yes
	Q93Z70(195)-Q93Z70(224)	0	D	D	30.935	dist Q93Z70(195)-Q93Z70(224),/2Q49/D/D/153/CA,/2Q49/D/D/182/CA	Yes
	Q93Z70(195)-Q93Z70(224)	1	A	A	31.127	dist Q93Z70(195)-Q93Z70(224),/2Q49/A/A/153/CA,/2Q49/A/A/182/CA	Yes
	Q93Z70(195)-Q93Z70(224)	1	B	B	31.341	dist Q93Z70(195)-Q93Z70(224),/2Q49/B/B/153/CA,/2Q49/B/B/182/CA	Yes
	Q93Z70(195)-Q93Z70(224)	1	C	C	31.653	dist Q93Z70(195)-Q93Z70(224),/2Q49/C/C/153/CA,/2Q49/C/C/182/CA	Yes
	Q93Z70(195)-Q93Z70(224)	1	D	D	30.995	dist Q93Z70(195)-Q93Z70(224),/2Q49/D/D/153/CA,/2Q49/D/D/182/CA	Yes
	Q93Z70(195)-Q93Z70(224)	2	A	A	31.317	dist Q93Z70(195)-Q93Z70(224),/2Q49/A/A/153/CA,/2Q49/A/A/182/CA	Yes
	Q93Z70(195)-Q93Z70(224)	2	B	B	31.385	dist Q93Z70(195)-Q93Z70(224),/2Q49/B/B/153/CA,/2Q49/B/B/182/CA	Yes
	Q93Z70(195)-Q93Z70(224)	2	C	C	31.251	dist Q93Z70(195)-Q93Z70(224),/2Q49/C/C/153/CA,/2Q49/C/C/182/CA	Yes
	Q93Z70(195)-Q93Z70(224)	2	D	D	30.986	dist Q93Z70(195)-Q93Z70(224),/2Q49/D/D/153/CA,/2Q49/D/D/182/CA	Yes
	Q93Z70(195)-Q93Z70(224)	3	A	A	31.066	dist Q93Z70(195)-Q93Z70(224),/2Q49/A/A/153/CA,/2Q49/A/A/182/CA	Yes
	Q93Z70(195)-Q93Z70(224)	3	B	B	31.85	dist Q93Z70(195)-Q93Z70(224),/2Q49/B/B/153/CA,/2Q49/B/B/182/CA	Yes
	Q93Z70(195)-Q93Z70(224)	3	C	C	31.238	dist Q93Z70(195)-Q93Z70(224),/2Q49/C/C/153/CA,/2Q49/C/C/182/CA	Yes
	Q93Z70(195)-Q93Z70(224)	3	D	D	31.396	dist Q93Z70(195)-Q93Z70(224),/2Q49/D/D/153/CA,/2Q49/D/D/182/CA	Yes
	Q93Z70(195)-Q93Z70(224)	4	A	A	31.047	dist Q93Z70(195)-Q93Z70(224),/2Q49/A/A/153/CA,/2Q49/A/A/182/CA	Yes
	Q93Z70(195)-Q93Z70(224)	4	B	B	31.396	dist Q93Z70(195)-Q93Z70(224),/2Q49/B/B/153/CA,/2Q49/B/B/182/CA	Yes
	Q93Z70(195)-Q93Z70(224)	4	C	C	31.584	dist Q93Z70(195)-Q93Z70(224),/2Q49/C/C/153/CA,/2Q49/C/C/182/CA	Yes
	Q93Z70(195)-Q93Z70(224)	4	D	D	30.834	dist Q93Z70(195)-Q93Z70(224),/2Q49/D/D/153/CA,/2Q49/D/D/182/CA	Yes
	Q93Z70(195)-Q93Z70(224)	5	A	A	31.113	dist Q93Z70(195)-Q93Z70(224),/2Q49/A/A/153/CA,/2Q49/A/A/182/CA	Yes
	Q93Z70(195)-Q93Z70(224)	5	B	B	31.432	dist Q93Z70(195)-Q93Z70(224),/2Q49/B/B/153/CA,/2Q49/B/B/182/CA	Yes
	Q93Z70(195)-Q93Z70(224)	5	C	C	31.63	dist Q93Z70(195)-Q93Z70(224),/2Q49/C/C/153/CA,/2Q49/C/C/182/CA	Yes
	Q93Z70(195)-Q93Z70(224)	5	D	D	30.958	dist Q93Z70(195)-Q93Z70(224),/2Q49/D/D/153/CA,/2Q49/D/D/182/CA	Yes
	Q93Z70(195)-Q93Z70(224)	6	A	A	30.992	dist Q93Z70(195)-Q93Z70(224),/2Q49/A/A/153/CA,/2Q49/A/A/182/CA	Yes
	Q93Z70(195)-Q93Z70(224)	6	B	B	30.982	dist Q93Z70(195)-Q93Z70(224),/2Q49/B/B/153/CA,/2Q49/B/B/182/CA	Yes
	Q93Z70(195)-Q93Z70(224)	6	C	C	31.499	dist Q93Z70(195)-Q93Z70(224),/2Q49/C/C/153/CA,/2Q49/C/C/182/CA	Yes
	Q93Z70(195)-Q93Z70(224)	6	D	D	31.307	dist Q93Z70(195)-Q93Z70(224),/2Q49/D/D/153/CA,/2Q49/D/D/182/CA	Yes
	Q93Z70(195)-Q93Z70(224)	7	A	A	31.075	dist Q93Z70(195)-Q93Z70(224),/2Q49/A/A/153/CA,/2Q49/A/A/182/CA	Yes
	Q93Z70(195)-Q93Z70(224)	7	B	B	31.346	dist Q93Z70(195)-Q93Z70(224),/2Q49/B/B/153/CA,/2Q49/B/B/182/CA	Yes
	Q93Z70(195)-Q93Z70(224)	7	C	C	31.423	dist Q93Z70(195)-Q93Z70(224),/2Q49/C/C/153/CA,/2Q49/C/C/182/CA	Yes
	Q93Z70(195)-Q93Z70(224)	7	D	D	31.224	dist Q93Z70(195)-Q93Z70(224),/2Q49/D/D/153/CA,/2Q49/D/D/182/CA	Yes
1XYG							Yes
	Q93Z70(180)-Q93Z70(219)	0	A	A	23.672	dist Q93Z70(180)-Q93Z70(219),/1XYG/A/A/138/CA,/1XYG/A/A/177/CA	Yes
	Q93Z70(180)-Q93Z70(219)	0	B	B	23.653	dist Q93Z70(180)-Q93Z70(219),/1XYG/B/B/138/CA,/1XYG/B/B/177/CA	Yes
	Q93Z70(180)-Q93Z70(219)	0	C	C	23.652	dist Q93Z70(180)-Q93Z70(219),/1XYG/C/C/138/CA,/1XYG/C/C/177/CA	Yes
	Q93Z70(180)-Q93Z70(219)	0	D	D	23.659	dist Q93Z70(180)-Q93Z70(219),/1XYG/D/D/138/CA,/1XYG/D/D/177/CA	Yes
	Q93Z70(57)-Q93Z70(149)	0	A	A	16.922	dist Q93Z70(57)-Q93Z70(149),/1XYG/A/A/15/CA,/1XYG/A/A/107/CA	Yes
	Q93Z70(57)-Q93Z70(149)	0	B	B	16.976	dist Q93Z70(57)-Q93Z70(149),/1XYG/B/B/15/CA,/1XYG/B/B/107/CA	Yes
	Q93Z70(57)-Q93Z70(149)	0	C	C	17.417	dist Q93Z70(57)-Q93Z70(149),/1XYG/C/C/15/CA,/1XYG/C/C/107/CA	Yes
	Q93Z70(57)-Q93Z70(149)	0	D	D	17.219	dist Q93Z70(57)-Q93Z70(149),/1XYG/D/D/15/CA,/1XYG/D/D/107/CA	Yes
	Q93Z70(244)-Q93Z70(372)	0	A	A	25.383	dist Q93Z70(244)-Q93Z70(372),/1XYG/A/A/202/CA,/1XYG/A/A/330/CA	Yes
	Q93Z70(244)-Q93Z70(372)	0	B	B	25.383	dist Q93Z70(244)-Q93Z70(372),/1XYG/B/B/202/CA,/1XYG/B/B/330/CA	Yes
	Q93Z70(244)-Q93Z70(372)	0	C	C	25.384	dist Q93Z70(244)-Q93Z70(372),/1XYG/C/C/202/CA,/1XYG/C/C/330/CA	Yes
	Q93Z70(244)-Q93Z70(372)	0	D	D	25.384	dist Q93Z70(244)-Q93Z70(372),/1XYG/D/D/202/CA,/1XYG/D/D/330/CA	Yes
	Q93Z70(142)-Q93Z70(174)	0	A	A	8.604	dist Q93Z70(142)-Q93Z70(174),/1XYG/A/A/100/CA,/1XYG/A/A/132/CA	Yes
	Q93Z70(142)-Q93Z70(174)	0	B	B	8.63	dist Q93Z70(142)-Q93Z70(174),/1XYG/B/B/100/CA,/1XYG/B/B/132/CA	Yes
	Q93Z70(142)-Q93Z70(174)	0	C	C	8.609	dist Q93Z70(142)-Q93Z70(174),/1XYG/C/C/100/CA,/1XYG/C/C/132/CA	Yes
	Q93Z70(142)-Q93Z70(174)	0	D	D	8.608	dist Q93Z70(142)-Q93Z70(174),/1XYG/D/D/100/CA,/1XYG/D/D/132/CA	Yes
	Q93Z70(180)-Q93Z70(319)	0	A	A	32.886	dist Q93Z70(180)-Q93Z70(319),/1XYG/A/A/138/CA,/1XYG/A/A/277/CA	Yes
	Q93Z70(180)-Q93Z70(319)	0	B	B	32.908	dist Q93Z70(180)-Q93Z70(319),/1XYG/B/B/138/CA,/1XYG/B/B/277/CA	Yes
	Q93Z70(180)-Q93Z70(319)	0	C	C	32.911	dist Q93Z70(180)-Q93Z70(319),/1XYG/C/C/138/CA,/1XYG/C/C/277/CA	Yes
	Q93Z70(180)-Q93Z70(319)	0	D	D	32.928	dist Q93Z70(180)-Q93Z70(319),/1XYG/D/D/138/CA,/1XYG/D/D/277/CA	Yes
	Q93Z70(244)-Q93Z70(329)	0	A	A	35.801	dist Q93Z70(244)-Q93Z70(329),/1XYG/A/A/202/CA,/1XYG/A/A/287/CA	Yes
	Q93Z70(244)-Q93Z70(329)	0	B	B	35.805	dist Q93Z70(244)-Q93Z70(329),/1XYG/B/B/202/CA,/1XYG/B/B/287/CA	Yes
	Q93Z70(244)-Q93Z70(329)	0	C	C	35.798	dist Q93Z70(244)-Q93Z70(329),/1XYG/C/C/202/CA,/1XYG/C/C/287/CA	Yes
	Q93Z70(244)-Q93Z70(329)	0	D	D	35.799	dist Q93Z70(244)-Q93Z70(329),/1XYG/D/D/202/CA,/1XYG/D/D/287/CA	Yes
	Q93Z70(174)-Q93Z70(281)	0	A	A	25.746	dist Q93Z70(174)-Q93Z70(281),/1XYG/A/A/132/CA,/1XYG/A/A/239/CA	Yes
	Q93Z70(174)-Q93Z70(281)	0	B	B	25.725	dist Q93Z70(174)-Q93Z70(281),/1XYG/B/B/132/CA,/1XYG/B/B/239/CA	Yes
	Q93Z70(174)-Q93Z70(281)	0	C	C	25.74	dist Q93Z70(174)-Q93Z70(281),/1XYG/C/C/132/CA,/1XYG/C/C/239/CA	Yes
	Q93Z70(174)-Q93Z70(281)	0	D	D	25.725	dist Q93Z70(174)-Q93Z70(281),/1XYG/D/D/132/CA,/1XYG/D/D/239/CA	Yes
	Q93Z70(180)-Q93Z70(196)	0	A	A	14.081	dist Q93Z70(180)-Q93Z70(196),/1XYG/A/A/138/CA,/1XYG/A/A/154/CA	Yes
	Q93Z70(180)-Q93Z70(196)	0	B	B	14.108	dist Q93Z70(180)-Q93Z70(196),/1XYG/B/B/138/CA,/1XYG/B/B/154/CA	Yes
	Q93Z70(180)-Q93Z70(196)	0	C	C	14.095	dist Q93Z70(180)-Q93Z70(196),/1XYG/C/C/138/CA,/1XYG/C/C/154/CA	Yes
	Q93Z70(180)-Q93Z70(196)	0	D	D	14.122	dist Q93Z70(180)-Q93Z70(196),/1XYG/D/D/138/CA,/1XYG/D/D/154/CA	Yes
	Q93Z70(118)-Q93Z70(219)	0	A	A	44.75	dist Q93Z70(118)-Q93Z70(219),/1XYG/A/A/76/CA,/1XYG/A/A/177/CA	Yes
	Q93Z70(118)-Q93Z70(219)	0	B	B	44.745	dist Q93Z70(118)-Q93Z70(219),/1XYG/B/B/76/CA,/1XYG/B/B/177/CA	Yes
	Q93Z70(118)-Q93Z70(219)	0	C	C	44.944	dist Q93Z70(118)-Q93Z70(219),/1XYG/C/C/76/CA,/1XYG/C/C/177/CA	Yes
	Q93Z70(118)-Q93Z70(219)	0	D	D	43.972	dist Q93Z70(118)-Q93Z70(219),/1XYG/D/D/76/CA,/1XYG/D/D/177/CA	Yes
	Q93Z70(118)-Q93Z70(233)	0	A	A	37.042	dist Q93Z70(118)-Q93Z70(233),/1XYG/A/A/76/CA,/1XYG/A/A/191/CA	Yes
	Q93Z70(118)-Q93Z70(233)	0	B	B	37.438	dist Q93Z70(118)-Q93Z70(233),/1XYG/B/B/76/CA,/1XYG/B/B/191/CA	Yes
	Q93Z70(118)-Q93Z70(233)	0	C	C	37.682	dist Q93Z70(118)-Q93Z70(233),/1XYG/C/C/76/CA,/1XYG/C/C/191/CA	Yes
	Q93Z70(118)-Q93Z70(233)	0	D	D	36.983	dist Q93Z70(118)-Q93Z70(233),/1XYG/D/D/76/CA,/1XYG/D/D/191/CA	Yes
	Q93Z70(118)-Q93Z70(372)	0	A	A	30.105	dist Q93Z70(118)-Q93Z70(372),/1XYG/A/A/76/CA,/1XYG/A/A/330/CA	Yes
	Q93Z70(118)-Q93Z70(372)	0	B	B	30.228	dist Q93Z70(118)-Q93Z70(372),/1XYG/B/B/76/CA,/1XYG/B/B/330/CA	Yes
	Q93Z70(118)-Q93Z70(372)	0	C	C	30.408	dist Q93Z70(118)-Q93Z70(372),/1XYG/C/C/76/CA,/1XYG/C/C/330/CA	Yes
	Q93Z70(118)-Q93Z70(372)	0	D	D	29.616	dist Q93Z70(118)-Q93Z70(372),/1XYG/D/D/76/CA,/1XYG/D/D/330/CA	Yes
	Q93Z70(180)-Q93Z70(233)	0	A	A	31.943	dist Q93Z70(180)-Q93Z70(233),/1XYG/A/A/138/CA,/1XYG/A/A/191/CA	Yes
	Q93Z70(180)-Q93Z70(233)	0	B	B	31.949	dist Q93Z70(180)-Q93Z70(233),/1XYG/B/B/138/CA,/1XYG/B/B/191/CA	Yes
	Q93Z70(180)-Q93Z70(233)	0	C	C	31.952	dist Q93Z70(180)-Q93Z70(233),/1XYG/C/C/138/CA,/1XYG/C/C/191/CA	Yes
	Q93Z70(180)-Q93Z70(233)	0	D	D	31.966	dist Q93Z70(180)-Q93Z70(233),/1XYG/D/D/138/CA,/1XYG/D/D/191/CA	Yes
	Q93Z70(110)-Q93Z70(195)	0	A	A	30.245	dist Q93Z70(110)-Q93Z70(195),/1XYG/A/A/68/CA,/1XYG/A/A/153/CA	Yes
	Q93Z70(110)-Q93Z70(195)	0	B	B	30.254	dist Q93Z70(110)-Q93Z70(195),/1XYG/B/B/68/CA,/1XYG/B/B/153/CA	Yes
	Q93Z70(110)-Q93Z70(195)	0	C	C	30.208	dist Q93Z70(110)-Q93Z70(195),/1XYG/C/C/68/CA,/1XYG/C/C/153/CA	Yes
	Q93Z70(110)-Q93Z70(195)	0	D	D	30.044	dist Q93Z70(110)-Q93Z70(195),/1XYG/D/D/68/CA,/1XYG/D/D/153/CA	Yes
	Q93Z70(195)-Q93Z70(224)	0	A	A	31.285	dist Q93Z70(195)-Q93Z70(224),/1XYG/A/A/153/CA,/1XYG/A/A/182/CA	Yes
	Q93Z70(195)-Q93Z70(224)	0	B	B	31.29	dist Q93Z70(195)-Q93Z70(224),/1XYG/B/B/153/CA,/1XYG/B/B/182/CA	Yes
	Q93Z70(195)-Q93Z70(224)	0	C	C	31.294	dist Q93Z70(195)-Q93Z70(224),/1XYG/C/C/153/CA,/1XYG/C/C/182/CA	Yes
	Q93Z70(195)-Q93Z70(224)	0	D	D	31.279	dist Q93Z70(195)-Q93Z70(224),/1XYG/D/D/153/CA,/1XYG/D/D/182/CA	Yes
6N2A							Yes
	Q949X7(99)-Q949X7(451)	0	A	A	26.552	dist Q949X7(99)-Q949X7(451),/6N2A/A/A/51/CA,/6N2A/A/A/403/CA	Yes
	Q949X7(99)-Q949X7(451)	0	B	B	26.521	dist Q949X7(99)-Q949X7(451),/6N2A/B/B/51/CA,/6N2A/B/B/403/CA	Yes
	Q949X7(360)-Q949X7(467)	0	A	A	33.546	dist Q949X7(360)-Q949X7(467),/6N2A/A/A/312/CA,/6N2A/A/A/419/CA	Yes
	Q949X7(360)-Q949X7(467)	0	B	B	33.331	dist Q949X7(360)-Q949X7(467),/6N2A/B/B/312/CA,/6N2A/B/B/419/CA	Yes
	Q949X7(254)-Q949X7(271)	0	A	A	41.549	dist Q949X7(254)-Q949X7(271),/6N2A/A/A/206/CA,/6N2A/A/A/223/CA	Yes
	Q949X7(254)-Q949X7(271)	0	B	B	41.479	dist Q949X7(254)-Q949X7(271),/6N2A/B/B/206/CA,/6N2A/B/B/223/CA	Yes
	Q949X7(163)-Q949X7(206)	0	A	A	17.479	dist Q949X7(163)-Q949X7(206),/6N2A/A/A/115/CA,/6N2A/A/A/158/CA	Yes
	Q949X7(163)-Q949X7(206)	0	B	B	17.423	dist Q949X7(163)-Q949X7(206),/6N2A/B/B/115/CA,/6N2A/B/B/158/CA	Yes
	Q949X7(365)-Q949X7(467)	0	A	A	37.208	dist Q949X7(365)-Q949X7(467),/6N2A/A/A/317/CA,/6N2A/A/A/419/CA	Yes
	Q949X7(365)-Q949X7(467)	0	B	B	37.766	dist Q949X7(365)-Q949X7(467),/6N2A/B/B/317/CA,/6N2A/B/B/419/CA	Yes
	Q949X7(68)-Q949X7(419)	0	A	A	21.965	dist Q949X7(68)-Q949X7(419),/6N2A/A/A/20/CA,/6N2A/A/A/371/CA	Yes
	Q949X7(68)-Q949X7(419)	0	B	B	22.146	dist Q949X7(68)-Q949X7(419),/6N2A/B/B/20/CA,/6N2A/B/B/371/CA	Yes
	Q949X7(206)-Q949X7(467)	0	A	A	40.011	dist Q949X7(206)-Q949X7(467),/6N2A/A/A/158/CA,/6N2A/A/A/419/CA	Yes
	Q949X7(206)-Q949X7(467)	0	B	B	39.833	dist Q949X7(206)-Q949X7(467),/6N2A/B/B/158/CA,/6N2A/B/B/419/CA	Yes
	Q949X7(171)-Q949X7(403)	0	A	A	45.81	dist Q949X7(171)-Q949X7(403),/6N2A/A/A/123/CA,/6N2A/A/A/355/CA	Yes
	Q949X7(171)-Q949X7(403)	0	B	B	45.975	dist Q949X7(171)-Q949X7(403),/6N2A/B/B/123/CA,/6N2A/B/B/355/CA	Yes
6N2F							Yes
	Q94A94(168)-Q94A94(259)	0	A	A	22.417	dist Q94A94(168)-Q94A94(259),/6N2F/A/A/119/CA,/6N2F/A/A/210/CA	Yes
	Q94A94(168)-Q94A94(259)	0	B	B	22.326	dist Q94A94(168)-Q94A94(259),/6N2F/B/B/119/CA,/6N2F/B/B/210/CA	Yes
	Q94A94(259)-Q94A94(472)	0	A	A	46.925	dist Q94A94(259)-Q94A94(472),/6N2F/A/A/210/CA,/6N2F/A/A/423/CA	Yes
	Q94A94(259)-Q94A94(472)	0	B	B	47.182	dist Q94A94(259)-Q94A94(472),/6N2F/B/B/210/CA,/6N2F/B/B/423/CA	Yes
	Q94A94(136)-Q94A94(262)	0	A	A	33.587	dist Q94A94(136)-Q94A94(262),/6N2F/A/A/87/CA,/6N2F/A/A/213/CA	Yes
	Q94A94(136)-Q94A94(262)	0	B	B	33.788	dist Q94A94(136)-Q94A94(262),/6N2F/B/B/87/CA,/6N2F/B/B/213/CA	Yes
	Q94A94(74)-Q94A94(259)	0	A	A	59.569	dist Q94A94(74)-Q94A94(259),/6N2F/A/A/25/CA,/6N2F/A/A/210/CA	Yes
	Q94A94(74)-Q94A94(259)	0	B	B	59.416	dist Q94A94(74)-Q94A94(259),/6N2F/B/B/25/CA,/6N2F/B/B/210/CA	Yes
	Q94A94(136)-Q94A94(472)	0	A	A	9.42	dist Q94A94(136)-Q94A94(472),/6N2F/A/A/87/CA,/6N2F/A/A/423/CA	Yes
	Q94A94(136)-Q94A94(472)	0	B	B	9.549	dist Q94A94(136)-Q94A94(472),/6N2F/B/B/87/CA,/6N2F/B/B/423/CA	Yes
	Q94A94(86)-Q94A94(365)	0	A	A	28.012	dist Q94A94(86)-Q94A94(365),/6N2F/A/A/37/CA,/6N2F/A/A/316/CA	Yes
	Q94A94(86)-Q94A94(365)	0	B	B	28.171	dist Q94A94(86)-Q94A94(365),/6N2F/B/B/37/CA,/6N2F/B/B/316/CA	Yes
	Q94A94(176)-Q94A94(236)	0	B	B	21.207	dist Q94A94(176)-Q94A94(236),/6N2F/B/B/127/CA,/6N2F/B/B/187/CA	Yes
	Q94A94(115)-Q94A94(365)	0	A	A	48.114	dist Q94A94(115)-Q94A94(365),/6N2F/A/A/66/CA,/6N2F/A/A/316/CA	Yes
	Q94A94(115)-Q94A94(365)	0	B	B	48.086	dist Q94A94(115)-Q94A94(365),/6N2F/B/B/66/CA,/6N2F/B/B/316/CA	Yes
	Q94A94(104)-Q94A94(365)	0	A	A	36.225	dist Q94A94(104)-Q94A94(365),/6N2F/A/A/55/CA,/6N2F/A/A/316/CA	Yes
	Q94A94(104)-Q94A94(365)	0	B	B	36.638	dist Q94A94(104)-Q94A94(365),/6N2F/B/B/55/CA,/6N2F/B/B/316/CA	Yes
	Q94A94(73)-Q94A94(246)	0	A	A	50.725	dist Q94A94(73)-Q94A94(246),/6N2F/A/A/24/CA,/6N2F/A/A/197/CA	Yes
	Q94A94(73)-Q94A94(246)	0	B	B	51.202	dist Q94A94(73)-Q94A94(246),/6N2F/B/B/24/CA,/6N2F/B/B/197/CA	Yes
	Q94A94(246)-Q94A94(370)	0	A	A	54.306	dist Q94A94(246)-Q94A94(370),/6N2F/A/A/197/CA,/6N2F/A/A/321/CA	Yes
	Q94A94(246)-Q94A94(370)	0	B	B	54.216	dist Q94A94(246)-Q94A94(370),/6N2F/B/B/197/CA,/6N2F/B/B/321/CA	Yes
	Q94A94(136)-Q94A94(246)	0	A	A	41.618	dist Q94A94(136)-Q94A94(246),/6N2F/A/A/87/CA,/6N2F/A/A/197/CA	Yes
	Q94A94(136)-Q94A94(246)	0	B	B	42.085	dist Q94A94(136)-Q94A94(246),/6N2F/B/B/87/CA,/6N2F/B/B/197/CA	Yes
	Q94A94(259)-Q94A94(262)	0	A	A	8.202	dist Q94A94(259)-Q94A94(262),/6N2F/A/A/210/CA,/6N2F/A/A/213/CA	Yes
	Q94A94(259)-Q94A94(262)	0	B	B	8.155	dist Q94A94(259)-Q94A94(262),/6N2F/B/B/210/CA,/6N2F/B/B/213/CA	Yes
	Q94A94(130)-Q94A94(424)	0	A	A	26.981	dist Q94A94(130)-Q94A94(424),/6N2F/A/A/81/CA,/6N2F/A/A/375/CA	Yes
	Q94A94(130)-Q94A94(424)	0	B	B	26.882	dist Q94A94(130)-Q94A94(424),/6N2F/B/B/81/CA,/6N2F/B/B/375/CA	Yes
	Q94A94(239)-Q94A94(276)	0	A	A	28.323	dist Q94A94(239)-Q94A94(276),/6N2F/A/A/190/CA,/6N2F/A/A/227/CA	Yes
	Q94A94(239)-Q94A94(276)	0	B	B	23.103	dist Q94A94(239)-Q94A94(276),/6N2F/B/B/190/CA,/6N2F/B/B/227/CA	Yes
8XVY							Yes
	Q9C8G5(247)-Q9C8G5(401)	0	A	A	61.729	dist Q9C8G5(247)-Q9C8G5(401),/8XVY/A/B/247/CA,/8XVY/A/B/401/CA	Yes
	Q9C8G5(247)-Q9C8G5(401)	0	B	B	52.393	dist Q9C8G5(247)-Q9C8G5(401),/8XVY/B/A/247/CA,/8XVY/B/A/401/CA	Yes
	Q9C8G5(455)-Q9C8G5(533)	0	A	A	35.771	dist Q9C8G5(455)-Q9C8G5(533),/8XVY/A/B/455/CA,/8XVY/A/B/533/CA	Yes
	Q9C8G5(455)-Q9C8G5(533)	0	B	B	35.659	dist Q9C8G5(455)-Q9C8G5(533),/8XVY/B/A/455/CA,/8XVY/B/A/533/CA	Yes
	Q9C8G5(188)-Q9C8G5(247)	0	A	A	30.342	dist Q9C8G5(188)-Q9C8G5(247),/8XVY/A/B/188/CA,/8XVY/A/B/247/CA	Yes
	Q9C8G5(188)-Q9C8G5(247)	0	B	B	30.504	dist Q9C8G5(188)-Q9C8G5(247),/8XVY/B/A/188/CA,/8XVY/B/A/247/CA	Yes
	Q9C8G5(117)-Q9C8G5(120)	0	A	A	7.593	dist Q9C8G5(117)-Q9C8G5(120),/8XVY/A/B/117/CA,/8XVY/A/B/120/CA	Yes
	Q9C8G5(117)-Q9C8G5(120)	0	B	B	6.552	dist Q9C8G5(117)-Q9C8G5(120),/8XVY/B/A/117/CA,/8XVY/B/A/120/CA	Yes
	Q9C8G5(249)-Q9C8G5(535)	0	A	A	18.493	dist Q9C8G5(249)-Q9C8G5(535),/8XVY/A/B/249/CA,/8XVY/A/B/535/CA	Yes
	Q9C8G5(249)-Q9C8G5(535)	0	B	B	18.39	dist Q9C8G5(249)-Q9C8G5(535),/8XVY/B/A/249/CA,/8XVY/B/A/535/CA	Yes
	Q9C8G5(44)-Q9C8G5(500)	0	A	A	50.244	dist Q9C8G5(44)-Q9C8G5(500),/8XVY/A/B/44/CA,/8XVY/A/B/500/CA	Yes
	Q9C8G5(44)-Q9C8G5(500)	0	B	B	51.452	dist Q9C8G5(44)-Q9C8G5(500),/8XVY/B/A/44/CA,/8XVY/B/A/500/CA	Yes
	Q9C8G5(300)-Q9C8G5(335)	0	A	A	28.793	dist Q9C8G5(300)-Q9C8G5(335),/8XVY/A/B/300/CA,/8XVY/A/B/335/CA	Yes
	Q9C8G5(300)-Q9C8G5(335)	0	B	B	28.572	dist Q9C8G5(300)-Q9C8G5(335),/8XVY/B/A/300/CA,/8XVY/B/A/335/CA	Yes
	Q9C8G5(209)-Q9C8G5(355)	0	A	A	18.037	dist Q9C8G5(209)-Q9C8G5(355),/8XVY/A/B/209/CA,/8XVY/A/B/355/CA	Yes
	Q9C8G5(209)-Q9C8G5(355)	0	B	B	18.314	dist Q9C8G5(209)-Q9C8G5(355),/8XVY/B/A/209/CA,/8XVY/B/A/355/CA	Yes
	Q9C8G5(431)-Q9C8G5(512)	0	A	A	19.29	dist Q9C8G5(431)-Q9C8G5(512),/8XVY/A/B/431/CA,/8XVY/A/B/512/CA	Yes
	Q9C8G5(431)-Q9C8G5(512)	0	B	B	18.933	dist Q9C8G5(431)-Q9C8G5(512),/8XVY/B/A/431/CA,/8XVY/B/A/512/CA	Yes
	Q9C8G5(235)-Q9C8G5(500)	0	A	A	54.738	dist Q9C8G5(235)-Q9C8G5(500),/8XVY/A/B/235/CA,/8XVY/A/B/500/CA	Yes
	Q9C8G5(235)-Q9C8G5(500)	0	B	B	56.51	dist Q9C8G5(235)-Q9C8G5(500),/8XVY/B/A/235/CA,/8XVY/B/A/500/CA	Yes
	Q9C8G5(249)-Q9C8G5(335)	0	A	A	45.759	dist Q9C8G5(249)-Q9C8G5(335),/8XVY/A/B/249/CA,/8XVY/A/B/335/CA	Yes
	Q9C8G5(249)-Q9C8G5(335)	0	B	B	45.73	dist Q9C8G5(249)-Q9C8G5(335),/8XVY/B/A/249/CA,/8XVY/B/A/335/CA	Yes
	Q9C8G5(209)-Q9C8G5(539)	0	A	A	44.905	dist Q9C8G5(209)-Q9C8G5(539),/8XVY/A/B/209/CA,/8XVY/A/B/539/CA	Yes
	Q9C8G5(209)-Q9C8G5(539)	0	B	B	45.078	dist Q9C8G5(209)-Q9C8G5(539),/8XVY/B/A/209/CA,/8XVY/B/A/539/CA	Yes
	Q9C8G5(120)-Q9C8G5(663)	0	A	A	55.839	dist Q9C8G5(120)-Q9C8G5(663),/8XVY/A/B/120/CA,/8XVY/A/B/663/CA	Yes
	Q9C8G5(120)-Q9C8G5(663)	0	B	B	53.399	dist Q9C8G5(120)-Q9C8G5(663),/8XVY/B/A/120/CA,/8XVY/B/A/663/CA	Yes
	Q9C8G5(169)-Q9C8G5(455)	0	A	A	26.656	dist Q9C8G5(169)-Q9C8G5(455),/8XVY/A/B/169/CA,/8XVY/A/B/455/CA	Yes
	Q9C8G5(169)-Q9C8G5(455)	0	B	B	26.669	dist Q9C8G5(169)-Q9C8G5(455),/8XVY/B/A/169/CA,/8XVY/B/A/455/CA	Yes
	Q9C8G5(248)-Q9C8G5(483)	0	A	A	73.064	dist Q9C8G5(248)-Q9C8G5(483),/8XVY/A/B/248/CA,/8XVY/A/B/483/CA	Yes
	Q9C8G5(534)-Q9C8G5(535)	0	A	A	3.809	dist Q9C8G5(534)-Q9C8G5(535),/8XVY/A/B/534/CA,/8XVY/A/B/535/CA	Yes
	Q9C8G5(534)-Q9C8G5(535)	0	B	B	3.813	dist Q9C8G5(534)-Q9C8G5(535),/8XVY/B/A/534/CA,/8XVY/B/A/535/CA	Yes
	Q9C8G5(663)-Q9C8G5(681)	0	A	A	29.539	dist Q9C8G5(663)-Q9C8G5(681),/8XVY/A/B/663/CA,/8XVY/A/B/681/CA	Yes
	Q9C8G5(663)-Q9C8G5(681)	0	B	B	29.928	dist Q9C8G5(663)-Q9C8G5(681),/8XVY/B/A/663/CA,/8XVY/B/A/681/CA	Yes
8XW0							Yes
	Q9C8G5(247)-Q9C8G5(401)	0	A	A	61.961	dist Q9C8G5(247)-Q9C8G5(401),/8XW0/A/B/247/CA,/8XW0/A/B/401/CA	Yes
	Q9C8G5(247)-Q9C8G5(401)	0	B	B	61.962	dist Q9C8G5(247)-Q9C8G5(401),/8XW0/B/A/247/CA,/8XW0/B/A/401/CA	Yes
	Q9C8G5(455)-Q9C8G5(533)	0	A	A	35.439	dist Q9C8G5(455)-Q9C8G5(533),/8XW0/A/B/455/CA,/8XW0/A/B/533/CA	Yes
	Q9C8G5(455)-Q9C8G5(533)	0	B	B	35.438	dist Q9C8G5(455)-Q9C8G5(533),/8XW0/B/A/455/CA,/8XW0/B/A/533/CA	Yes
	Q9C8G5(188)-Q9C8G5(247)	0	A	A	30.718	dist Q9C8G5(188)-Q9C8G5(247),/8XW0/A/B/188/CA,/8XW0/A/B/247/CA	Yes
	Q9C8G5(188)-Q9C8G5(247)	0	B	B	30.717	dist Q9C8G5(188)-Q9C8G5(247),/8XW0/B/A/188/CA,/8XW0/B/A/247/CA	Yes
	Q9C8G5(117)-Q9C8G5(120)	0	A	A	5.233	dist Q9C8G5(117)-Q9C8G5(120),/8XW0/A/B/117/CA,/8XW0/A/B/120/CA	Yes
	Q9C8G5(117)-Q9C8G5(120)	0	B	B	5.234	dist Q9C8G5(117)-Q9C8G5(120),/8XW0/B/A/117/CA,/8XW0/B/A/120/CA	Yes
	Q9C8G5(249)-Q9C8G5(535)	0	A	A	18.292	dist Q9C8G5(249)-Q9C8G5(535),/8XW0/A/B/249/CA,/8XW0/A/B/535/CA	Yes
	Q9C8G5(249)-Q9C8G5(535)	0	B	B	18.292	dist Q9C8G5(249)-Q9C8G5(535),/8XW0/B/A/249/CA,/8XW0/B/A/535/CA	Yes
	Q9C8G5(44)-Q9C8G5(500)	0	A	A	49.698	dist Q9C8G5(44)-Q9C8G5(500),/8XW0/A/B/44/CA,/8XW0/A/B/500/CA	Yes
	Q9C8G5(44)-Q9C8G5(500)	0	B	B	49.698	dist Q9C8G5(44)-Q9C8G5(500),/8XW0/B/A/44/CA,/8XW0/B/A/500/CA	Yes
	Q9C8G5(300)-Q9C8G5(335)	0	A	A	28.793	dist Q9C8G5(300)-Q9C8G5(335),/8XW0/A/B/300/CA,/8XW0/A/B/335/CA	Yes
	Q9C8G5(300)-Q9C8G5(335)	0	B	B	28.794	dist Q9C8G5(300)-Q9C8G5(335),/8XW0/B/A/300/CA,/8XW0/B/A/335/CA	Yes
	Q9C8G5(209)-Q9C8G5(355)	0	A	A	17.942	dist Q9C8G5(209)-Q9C8G5(355),/8XW0/A/B/209/CA,/8XW0/A/B/355/CA	Yes
	Q9C8G5(209)-Q9C8G5(355)	0	B	B	17.941	dist Q9C8G5(209)-Q9C8G5(355),/8XW0/B/A/209/CA,/8XW0/B/A/355/CA	Yes
	Q9C8G5(431)-Q9C8G5(512)	0	A	A	19.503	dist Q9C8G5(431)-Q9C8G5(512),/8XW0/A/B/431/CA,/8XW0/A/B/512/CA	Yes
	Q9C8G5(431)-Q9C8G5(512)	0	B	B	19.503	dist Q9C8G5(431)-Q9C8G5(512),/8XW0/B/A/431/CA,/8XW0/B/A/512/CA	Yes
	Q9C8G5(235)-Q9C8G5(500)	0	A	A	54.831	dist Q9C8G5(235)-Q9C8G5(500),/8XW0/A/B/235/CA,/8XW0/A/B/500/CA	Yes
	Q9C8G5(235)-Q9C8G5(500)	0	B	B	54.832	dist Q9C8G5(235)-Q9C8G5(500),/8XW0/B/A/235/CA,/8XW0/B/A/500/CA	Yes
	Q9C8G5(249)-Q9C8G5(335)	0	A	A	45.776	dist Q9C8G5(249)-Q9C8G5(335),/8XW0/A/B/249/CA,/8XW0/A/B/335/CA	Yes
	Q9C8G5(249)-Q9C8G5(335)	0	B	B	45.777	dist Q9C8G5(249)-Q9C8G5(335),/8XW0/B/A/249/CA,/8XW0/B/A/335/CA	Yes
	Q9C8G5(209)-Q9C8G5(539)	0	A	A	44.865	dist Q9C8G5(209)-Q9C8G5(539),/8XW0/A/B/209/CA,/8XW0/A/B/539/CA	Yes
	Q9C8G5(209)-Q9C8G5(539)	0	B	B	44.864	dist Q9C8G5(209)-Q9C8G5(539),/8XW0/B/A/209/CA,/8XW0/B/A/539/CA	Yes
	Q9C8G5(120)-Q9C8G5(663)	0	A	A	52.67	dist Q9C8G5(120)-Q9C8G5(663),/8XW0/A/B/120/CA,/8XW0/A/B/663/CA	Yes
	Q9C8G5(120)-Q9C8G5(663)	0	B	B	52.67	dist Q9C8G5(120)-Q9C8G5(663),/8XW0/B/A/120/CA,/8XW0/B/A/663/CA	Yes
	Q9C8G5(169)-Q9C8G5(455)	0	A	A	26.595	dist Q9C8G5(169)-Q9C8G5(455),/8XW0/A/B/169/CA,/8XW0/A/B/455/CA	Yes
	Q9C8G5(169)-Q9C8G5(455)	0	B	B	26.595	dist Q9C8G5(169)-Q9C8G5(455),/8XW0/B/A/169/CA,/8XW0/B/A/455/CA	Yes
	Q9C8G5(248)-Q9C8G5(483)	0	A	A	72.919	dist Q9C8G5(248)-Q9C8G5(483),/8XW0/A/B/248/CA,/8XW0/A/B/483/CA	Yes
	Q9C8G5(248)-Q9C8G5(483)	0	B	B	72.92	dist Q9C8G5(248)-Q9C8G5(483),/8XW0/B/A/248/CA,/8XW0/B/A/483/CA	Yes
	Q9C8G5(534)-Q9C8G5(535)	0	A	A	3.812	dist Q9C8G5(534)-Q9C8G5(535),/8XW0/A/B/534/CA,/8XW0/A/B/535/CA	Yes
	Q9C8G5(534)-Q9C8G5(535)	0	B	B	3.812	dist Q9C8G5(534)-Q9C8G5(535),/8XW0/B/A/534/CA,/8XW0/B/A/535/CA	Yes
	Q9C8G5(663)-Q9C8G5(681)	0	A	A	29.197	dist Q9C8G5(663)-Q9C8G5(681),/8XW0/A/B/663/CA,/8XW0/A/B/681/CA	Yes
	Q9C8G5(663)-Q9C8G5(681)	0	B	B	29.197	dist Q9C8G5(663)-Q9C8G5(681),/8XW0/B/A/663/CA,/8XW0/B/A/681/CA	Yes
8XVZ							Yes
	Q9C8G5(247)-Q9C8G5(401)	0	A	A	50.073	dist Q9C8G5(247)-Q9C8G5(401),/8XVZ/A/A/247/CA,/8XVZ/A/A/401/CA	Yes
	Q9C8G5(455)-Q9C8G5(533)	0	A	A	35.561	dist Q9C8G5(455)-Q9C8G5(533),/8XVZ/A/A/455/CA,/8XVZ/A/A/533/CA	Yes
	Q9C8G5(455)-Q9C8G5(533)	0	B	B	35.864	dist Q9C8G5(455)-Q9C8G5(533),/8XVZ/B/B/455/CA,/8XVZ/B/B/533/CA	Yes
	Q9C8G5(188)-Q9C8G5(247)	0	A	A	32.451	dist Q9C8G5(188)-Q9C8G5(247),/8XVZ/A/A/188/CA,/8XVZ/A/A/247/CA	Yes
	Q9C8G5(188)-Q9C8G5(247)	0	B	B	30.287	dist Q9C8G5(188)-Q9C8G5(247),/8XVZ/B/B/188/CA,/8XVZ/B/B/247/CA	Yes
	Q9C8G5(249)-Q9C8G5(535)	0	A	A	18.703	dist Q9C8G5(249)-Q9C8G5(535),/8XVZ/A/A/249/CA,/8XVZ/A/A/535/CA	Yes
	Q9C8G5(249)-Q9C8G5(535)	0	B	B	18.452	dist Q9C8G5(249)-Q9C8G5(535),/8XVZ/B/B/249/CA,/8XVZ/B/B/535/CA	Yes
	Q9C8G5(44)-Q9C8G5(500)	0	A	A	52.538	dist Q9C8G5(44)-Q9C8G5(500),/8XVZ/A/A/44/CA,/8XVZ/A/A/500/CA	Yes
	Q9C8G5(44)-Q9C8G5(500)	0	B	B	47.396	dist Q9C8G5(44)-Q9C8G5(500),/8XVZ/B/B/44/CA,/8XVZ/B/B/500/CA	Yes
	Q9C8G5(300)-Q9C8G5(335)	0	A	A	28.103	dist Q9C8G5(300)-Q9C8G5(335),/8XVZ/A/A/300/CA,/8XVZ/A/A/335/CA	Yes
	Q9C8G5(300)-Q9C8G5(335)	0	B	B	28.831	dist Q9C8G5(300)-Q9C8G5(335),/8XVZ/B/B/300/CA,/8XVZ/B/B/335/CA	Yes
	Q9C8G5(209)-Q9C8G5(355)	0	A	A	17.646	dist Q9C8G5(209)-Q9C8G5(355),/8XVZ/A/A/209/CA,/8XVZ/A/A/355/CA	Yes
	Q9C8G5(209)-Q9C8G5(355)	0	B	B	18.182	dist Q9C8G5(209)-Q9C8G5(355),/8XVZ/B/B/209/CA,/8XVZ/B/B/355/CA	Yes
	Q9C8G5(431)-Q9C8G5(512)	0	A	A	20.066	dist Q9C8G5(431)-Q9C8G5(512),/8XVZ/A/A/431/CA,/8XVZ/A/A/512/CA	Yes
	Q9C8G5(431)-Q9C8G5(512)	0	B	B	18.871	dist Q9C8G5(431)-Q9C8G5(512),/8XVZ/B/B/431/CA,/8XVZ/B/B/512/CA	Yes
	Q9C8G5(235)-Q9C8G5(500)	0	A	A	44.096	dist Q9C8G5(235)-Q9C8G5(500),/8XVZ/A/A/235/CA,/8XVZ/A/A/500/CA	Yes
	Q9C8G5(235)-Q9C8G5(500)	0	B	B	54.172	dist Q9C8G5(235)-Q9C8G5(500),/8XVZ/B/B/235/CA,/8XVZ/B/B/500/CA	Yes
	Q9C8G5(249)-Q9C8G5(335)	0	A	A	44.187	dist Q9C8G5(249)-Q9C8G5(335),/8XVZ/A/A/249/CA,/8XVZ/A/A/335/CA	Yes
	Q9C8G5(249)-Q9C8G5(335)	0	B	B	45.703	dist Q9C8G5(249)-Q9C8G5(335),/8XVZ/B/B/249/CA,/8XVZ/B/B/335/CA	Yes
	Q9C8G5(209)-Q9C8G5(539)	0	A	A	46.622	dist Q9C8G5(209)-Q9C8G5(539),/8XVZ/A/A/209/CA,/8XVZ/A/A/539/CA	Yes
	Q9C8G5(209)-Q9C8G5(539)	0	B	B	42.37	dist Q9C8G5(209)-Q9C8G5(539),/8XVZ/B/B/209/CA,/8XVZ/B/B/539/CA	Yes
	Q9C8G5(169)-Q9C8G5(455)	0	A	A	26.889	dist Q9C8G5(169)-Q9C8G5(455),/8XVZ/A/A/169/CA,/8XVZ/A/A/455/CA	Yes
	Q9C8G5(169)-Q9C8G5(455)	0	B	B	26.806	dist Q9C8G5(169)-Q9C8G5(455),/8XVZ/B/B/169/CA,/8XVZ/B/B/455/CA	Yes
	Q9C8G5(534)-Q9C8G5(535)	0	A	A	3.822	dist Q9C8G5(534)-Q9C8G5(535),/8XVZ/A/A/534/CA,/8XVZ/A/A/535/CA	Yes
	Q9C8G5(534)-Q9C8G5(535)	0	B	B	3.805	dist Q9C8G5(534)-Q9C8G5(535),/8XVZ/B/B/534/CA,/8XVZ/B/B/535/CA	Yes
	Q9C8G5(663)-Q9C8G5(681)	0	A	A	29.825	dist Q9C8G5(663)-Q9C8G5(681),/8XVZ/A/A/663/CA,/8XVZ/A/A/681/CA	Yes
	Q9C8G5(663)-Q9C8G5(681)	0	B	B	30.251	dist Q9C8G5(663)-Q9C8G5(681),/8XVZ/B/B/663/CA,/8XVZ/B/B/681/CA	Yes
8GRO							Yes
	Q9C8G5(247)-Q9C8G5(401)	0	A	A	56.799	dist Q9C8G5(247)-Q9C8G5(401),/8GRO/A/A/247/CA,/8GRO/A/A/401/CA	Yes
	Q9C8G5(247)-Q9C8G5(401)	0	B	B	57.121	dist Q9C8G5(247)-Q9C8G5(401),/8GRO/B/B/247/CA,/8GRO/B/B/401/CA	Yes
	Q9C8G5(455)-Q9C8G5(533)	0	A	A	36.224	dist Q9C8G5(455)-Q9C8G5(533),/8GRO/A/A/455/CA,/8GRO/A/A/533/CA	Yes
	Q9C8G5(455)-Q9C8G5(533)	0	B	B	36.224	dist Q9C8G5(455)-Q9C8G5(533),/8GRO/B/B/455/CA,/8GRO/B/B/533/CA	Yes
	Q9C8G5(188)-Q9C8G5(247)	0	A	A	31.145	dist Q9C8G5(188)-Q9C8G5(247),/8GRO/A/A/188/CA,/8GRO/A/A/247/CA	Yes
	Q9C8G5(188)-Q9C8G5(247)	0	B	B	31.145	dist Q9C8G5(188)-Q9C8G5(247),/8GRO/B/B/188/CA,/8GRO/B/B/247/CA	Yes
	Q9C8G5(117)-Q9C8G5(120)	0	A	A	4.621	dist Q9C8G5(117)-Q9C8G5(120),/8GRO/A/A/117/CA,/8GRO/A/A/120/CA	Yes
	Q9C8G5(117)-Q9C8G5(120)	0	B	B	4.621	dist Q9C8G5(117)-Q9C8G5(120),/8GRO/B/B/117/CA,/8GRO/B/B/120/CA	Yes
	Q9C8G5(249)-Q9C8G5(535)	0	A	A	19.033	dist Q9C8G5(249)-Q9C8G5(535),/8GRO/A/A/249/CA,/8GRO/A/A/535/CA	Yes
	Q9C8G5(249)-Q9C8G5(535)	0	B	B	19.033	dist Q9C8G5(249)-Q9C8G5(535),/8GRO/B/B/249/CA,/8GRO/B/B/535/CA	Yes
	Q9C8G5(44)-Q9C8G5(500)	0	A	A	50.378	dist Q9C8G5(44)-Q9C8G5(500),/8GRO/A/A/44/CA,/8GRO/A/A/500/CA	Yes
	Q9C8G5(44)-Q9C8G5(500)	0	B	B	50.378	dist Q9C8G5(44)-Q9C8G5(500),/8GRO/B/B/44/CA,/8GRO/B/B/500/CA	Yes
	Q9C8G5(300)-Q9C8G5(335)	0	A	A	26.298	dist Q9C8G5(300)-Q9C8G5(335),/8GRO/A/A/300/CA,/8GRO/A/A/335/CA	Yes
	Q9C8G5(300)-Q9C8G5(335)	0	B	B	26.298	dist Q9C8G5(300)-Q9C8G5(335),/8GRO/B/B/300/CA,/8GRO/B/B/335/CA	Yes
	Q9C8G5(209)-Q9C8G5(355)	0	A	A	17.755	dist Q9C8G5(209)-Q9C8G5(355),/8GRO/A/A/209/CA,/8GRO/A/A/355/CA	Yes
	Q9C8G5(209)-Q9C8G5(355)	0	B	B	17.755	dist Q9C8G5(209)-Q9C8G5(355),/8GRO/B/B/209/CA,/8GRO/B/B/355/CA	Yes
	Q9C8G5(431)-Q9C8G5(512)	0	A	A	19.378	dist Q9C8G5(431)-Q9C8G5(512),/8GRO/A/A/431/CA,/8GRO/A/A/512/CA	Yes
	Q9C8G5(431)-Q9C8G5(512)	0	B	B	19.378	dist Q9C8G5(431)-Q9C8G5(512),/8GRO/B/B/431/CA,/8GRO/B/B/512/CA	Yes
	Q9C8G5(235)-Q9C8G5(500)	0	A	A	52.671	dist Q9C8G5(235)-Q9C8G5(500),/8GRO/A/A/235/CA,/8GRO/A/A/500/CA	Yes
	Q9C8G5(235)-Q9C8G5(500)	0	B	B	52.671	dist Q9C8G5(235)-Q9C8G5(500),/8GRO/B/B/235/CA,/8GRO/B/B/500/CA	Yes
	Q9C8G5(249)-Q9C8G5(335)	0	A	A	42.074	dist Q9C8G5(249)-Q9C8G5(335),/8GRO/A/A/249/CA,/8GRO/A/A/335/CA	Yes
	Q9C8G5(249)-Q9C8G5(335)	0	B	B	42.074	dist Q9C8G5(249)-Q9C8G5(335),/8GRO/B/B/249/CA,/8GRO/B/B/335/CA	Yes
	Q9C8G5(209)-Q9C8G5(539)	0	A	A	45.913	dist Q9C8G5(209)-Q9C8G5(539),/8GRO/A/A/209/CA,/8GRO/A/A/539/CA	Yes
	Q9C8G5(209)-Q9C8G5(539)	0	B	B	45.913	dist Q9C8G5(209)-Q9C8G5(539),/8GRO/B/B/209/CA,/8GRO/B/B/539/CA	Yes
	Q9C8G5(120)-Q9C8G5(663)	0	A	A	53.372	dist Q9C8G5(120)-Q9C8G5(663),/8GRO/A/A/120/CA,/8GRO/A/A/663/CA	Yes
	Q9C8G5(120)-Q9C8G5(663)	0	B	B	53.372	dist Q9C8G5(120)-Q9C8G5(663),/8GRO/B/B/120/CA,/8GRO/B/B/663/CA	Yes
	Q9C8G5(169)-Q9C8G5(455)	0	A	A	26.304	dist Q9C8G5(169)-Q9C8G5(455),/8GRO/A/A/169/CA,/8GRO/A/A/455/CA	Yes
	Q9C8G5(169)-Q9C8G5(455)	0	B	B	26.304	dist Q9C8G5(169)-Q9C8G5(455),/8GRO/B/B/169/CA,/8GRO/B/B/455/CA	Yes
	Q9C8G5(248)-Q9C8G5(483)	0	A	A	73.336	dist Q9C8G5(248)-Q9C8G5(483),/8GRO/A/A/248/CA,/8GRO/A/A/483/CA	Yes
	Q9C8G5(248)-Q9C8G5(483)	0	B	B	73.336	dist Q9C8G5(248)-Q9C8G5(483),/8GRO/B/B/248/CA,/8GRO/B/B/483/CA	Yes
	Q9C8G5(534)-Q9C8G5(535)	0	A	A	3.794	dist Q9C8G5(534)-Q9C8G5(535),/8GRO/A/A/534/CA,/8GRO/A/A/535/CA	Yes
	Q9C8G5(534)-Q9C8G5(535)	0	B	B	3.794	dist Q9C8G5(534)-Q9C8G5(535),/8GRO/B/B/534/CA,/8GRO/B/B/535/CA	Yes
	Q9C8G5(663)-Q9C8G5(681)	0	A	A	33.331	dist Q9C8G5(663)-Q9C8G5(681),/8GRO/A/A/663/CA,/8GRO/A/A/681/CA	Yes
	Q9C8G5(663)-Q9C8G5(681)	0	B	B	33.331	dist Q9C8G5(663)-Q9C8G5(681),/8GRO/B/B/663/CA,/8GRO/B/B/681/CA	Yes
8XRY							Yes
	Q9C8G5(247)-Q9C8G5(401)	0	A	A	49.159	dist Q9C8G5(247)-Q9C8G5(401),/8XRY/A/A/247/CA,/8XRY/A/A/401/CA	Yes
	Q9C8G5(247)-Q9C8G5(401)	0	B	B	49.158	dist Q9C8G5(247)-Q9C8G5(401),/8XRY/B/B/247/CA,/8XRY/B/B/401/CA	Yes
	Q9C8G5(455)-Q9C8G5(533)	0	A	A	33.959	dist Q9C8G5(455)-Q9C8G5(533),/8XRY/A/A/455/CA,/8XRY/A/A/533/CA	Yes
	Q9C8G5(455)-Q9C8G5(533)	0	B	B	33.96	dist Q9C8G5(455)-Q9C8G5(533),/8XRY/B/B/455/CA,/8XRY/B/B/533/CA	Yes
	Q9C8G5(188)-Q9C8G5(247)	0	A	A	30.644	dist Q9C8G5(188)-Q9C8G5(247),/8XRY/A/A/188/CA,/8XRY/A/A/247/CA	Yes
	Q9C8G5(188)-Q9C8G5(247)	0	B	B	30.644	dist Q9C8G5(188)-Q9C8G5(247),/8XRY/B/B/188/CA,/8XRY/B/B/247/CA	Yes
	Q9C8G5(117)-Q9C8G5(120)	0	A	A	6.807	dist Q9C8G5(117)-Q9C8G5(120),/8XRY/A/A/117/CA,/8XRY/A/A/120/CA	Yes
	Q9C8G5(117)-Q9C8G5(120)	0	B	B	6.807	dist Q9C8G5(117)-Q9C8G5(120),/8XRY/B/B/117/CA,/8XRY/B/B/120/CA	Yes
	Q9C8G5(249)-Q9C8G5(535)	0	A	A	17.842	dist Q9C8G5(249)-Q9C8G5(535),/8XRY/A/A/249/CA,/8XRY/A/A/535/CA	Yes
	Q9C8G5(249)-Q9C8G5(535)	0	B	B	17.843	dist Q9C8G5(249)-Q9C8G5(535),/8XRY/B/B/249/CA,/8XRY/B/B/535/CA	Yes
	Q9C8G5(44)-Q9C8G5(500)	0	A	A	51.146	dist Q9C8G5(44)-Q9C8G5(500),/8XRY/A/A/44/CA,/8XRY/A/A/500/CA	Yes
	Q9C8G5(44)-Q9C8G5(500)	0	B	B	51.147	dist Q9C8G5(44)-Q9C8G5(500),/8XRY/B/B/44/CA,/8XRY/B/B/500/CA	Yes
	Q9C8G5(300)-Q9C8G5(335)	0	A	A	28.667	dist Q9C8G5(300)-Q9C8G5(335),/8XRY/A/A/300/CA,/8XRY/A/A/335/CA	Yes
	Q9C8G5(300)-Q9C8G5(335)	0	B	B	28.668	dist Q9C8G5(300)-Q9C8G5(335),/8XRY/B/B/300/CA,/8XRY/B/B/335/CA	Yes
	Q9C8G5(209)-Q9C8G5(355)	0	A	A	17.819	dist Q9C8G5(209)-Q9C8G5(355),/8XRY/A/A/209/CA,/8XRY/A/A/355/CA	Yes
	Q9C8G5(209)-Q9C8G5(355)	0	B	B	17.819	dist Q9C8G5(209)-Q9C8G5(355),/8XRY/B/B/209/CA,/8XRY/B/B/355/CA	Yes
	Q9C8G5(431)-Q9C8G5(512)	0	A	A	20.623	dist Q9C8G5(431)-Q9C8G5(512),/8XRY/A/A/431/CA,/8XRY/A/A/512/CA	Yes
	Q9C8G5(431)-Q9C8G5(512)	0	B	B	20.623	dist Q9C8G5(431)-Q9C8G5(512),/8XRY/B/B/431/CA,/8XRY/B/B/512/CA	Yes
	Q9C8G5(235)-Q9C8G5(500)	0	A	A	57.639	dist Q9C8G5(235)-Q9C8G5(500),/8XRY/A/A/235/CA,/8XRY/A/A/500/CA	Yes
	Q9C8G5(235)-Q9C8G5(500)	0	B	B	57.639	dist Q9C8G5(235)-Q9C8G5(500),/8XRY/B/B/235/CA,/8XRY/B/B/500/CA	Yes
	Q9C8G5(249)-Q9C8G5(335)	0	A	A	45.573	dist Q9C8G5(249)-Q9C8G5(335),/8XRY/A/A/249/CA,/8XRY/A/A/335/CA	Yes
	Q9C8G5(249)-Q9C8G5(335)	0	B	B	45.573	dist Q9C8G5(249)-Q9C8G5(335),/8XRY/B/B/249/CA,/8XRY/B/B/335/CA	Yes
	Q9C8G5(209)-Q9C8G5(539)	0	A	A	46.029	dist Q9C8G5(209)-Q9C8G5(539),/8XRY/A/A/209/CA,/8XRY/A/A/539/CA	Yes
	Q9C8G5(209)-Q9C8G5(539)	0	B	B	46.028	dist Q9C8G5(209)-Q9C8G5(539),/8XRY/B/B/209/CA,/8XRY/B/B/539/CA	Yes
	Q9C8G5(120)-Q9C8G5(663)	0	A	A	51.207	dist Q9C8G5(120)-Q9C8G5(663),/8XRY/A/A/120/CA,/8XRY/A/A/663/CA	Yes
	Q9C8G5(120)-Q9C8G5(663)	0	B	B	51.207	dist Q9C8G5(120)-Q9C8G5(663),/8XRY/B/B/120/CA,/8XRY/B/B/663/CA	Yes
	Q9C8G5(169)-Q9C8G5(455)	0	A	A	27.348	dist Q9C8G5(169)-Q9C8G5(455),/8XRY/A/A/169/CA,/8XRY/A/A/455/CA	Yes
	Q9C8G5(169)-Q9C8G5(455)	0	B	B	27.349	dist Q9C8G5(169)-Q9C8G5(455),/8XRY/B/B/169/CA,/8XRY/B/B/455/CA	Yes
	Q9C8G5(248)-Q9C8G5(483)	0	A	A	61.958	dist Q9C8G5(248)-Q9C8G5(483),/8XRY/A/A/248/CA,/8XRY/A/A/483/CA	Yes
	Q9C8G5(248)-Q9C8G5(483)	0	B	B	61.957	dist Q9C8G5(248)-Q9C8G5(483),/8XRY/B/B/248/CA,/8XRY/B/B/483/CA	Yes
	Q9C8G5(534)-Q9C8G5(535)	0	A	A	3.795	dist Q9C8G5(534)-Q9C8G5(535),/8XRY/A/A/534/CA,/8XRY/A/A/535/CA	Yes
	Q9C8G5(534)-Q9C8G5(535)	0	B	B	3.796	dist Q9C8G5(534)-Q9C8G5(535),/8XRY/B/B/534/CA,/8XRY/B/B/535/CA	Yes
	Q9C8G5(663)-Q9C8G5(681)	0	A	A	32.586	dist Q9C8G5(663)-Q9C8G5(681),/8XRY/A/A/663/CA,/8XRY/A/A/681/CA	Yes
	Q9C8G5(663)-Q9C8G5(681)	0	B	B	32.586	dist Q9C8G5(663)-Q9C8G5(681),/8XRY/B/B/663/CA,/8XRY/B/B/681/CA	Yes
8GSO							Yes
	Q9C8G5(247)-Q9C8G5(401)	0	A	A	57.401	dist Q9C8G5(247)-Q9C8G5(401),/8GSO/A/A/247/CA,/8GSO/A/A/401/CA	Yes
	Q9C8G5(247)-Q9C8G5(401)	0	B	B	57.432	dist Q9C8G5(247)-Q9C8G5(401),/8GSO/B/B/247/CA,/8GSO/B/B/401/CA	Yes
	Q9C8G5(455)-Q9C8G5(533)	0	A	A	36.224	dist Q9C8G5(455)-Q9C8G5(533),/8GSO/A/A/455/CA,/8GSO/A/A/533/CA	Yes
	Q9C8G5(455)-Q9C8G5(533)	0	B	B	36.224	dist Q9C8G5(455)-Q9C8G5(533),/8GSO/B/B/455/CA,/8GSO/B/B/533/CA	Yes
	Q9C8G5(188)-Q9C8G5(247)	0	A	A	31.145	dist Q9C8G5(188)-Q9C8G5(247),/8GSO/A/A/188/CA,/8GSO/A/A/247/CA	Yes
	Q9C8G5(188)-Q9C8G5(247)	0	B	B	31.145	dist Q9C8G5(188)-Q9C8G5(247),/8GSO/B/B/188/CA,/8GSO/B/B/247/CA	Yes
	Q9C8G5(117)-Q9C8G5(120)	0	A	A	4.621	dist Q9C8G5(117)-Q9C8G5(120),/8GSO/A/A/117/CA,/8GSO/A/A/120/CA	Yes
	Q9C8G5(117)-Q9C8G5(120)	0	B	B	4.621	dist Q9C8G5(117)-Q9C8G5(120),/8GSO/B/B/117/CA,/8GSO/B/B/120/CA	Yes
	Q9C8G5(249)-Q9C8G5(535)	0	A	A	19.034	dist Q9C8G5(249)-Q9C8G5(535),/8GSO/A/A/249/CA,/8GSO/A/A/535/CA	Yes
	Q9C8G5(249)-Q9C8G5(535)	0	B	B	19.034	dist Q9C8G5(249)-Q9C8G5(535),/8GSO/B/B/249/CA,/8GSO/B/B/535/CA	Yes
	Q9C8G5(44)-Q9C8G5(500)	0	A	A	50.378	dist Q9C8G5(44)-Q9C8G5(500),/8GSO/A/A/44/CA,/8GSO/A/A/500/CA	Yes
	Q9C8G5(44)-Q9C8G5(500)	0	B	B	50.378	dist Q9C8G5(44)-Q9C8G5(500),/8GSO/B/B/44/CA,/8GSO/B/B/500/CA	Yes
	Q9C8G5(300)-Q9C8G5(335)	0	A	A	26.298	dist Q9C8G5(300)-Q9C8G5(335),/8GSO/A/A/300/CA,/8GSO/A/A/335/CA	Yes
	Q9C8G5(300)-Q9C8G5(335)	0	B	B	26.298	dist Q9C8G5(300)-Q9C8G5(335),/8GSO/B/B/300/CA,/8GSO/B/B/335/CA	Yes
	Q9C8G5(209)-Q9C8G5(355)	0	A	A	17.755	dist Q9C8G5(209)-Q9C8G5(355),/8GSO/A/A/209/CA,/8GSO/A/A/355/CA	Yes
	Q9C8G5(209)-Q9C8G5(355)	0	B	B	17.755	dist Q9C8G5(209)-Q9C8G5(355),/8GSO/B/B/209/CA,/8GSO/B/B/355/CA	Yes
	Q9C8G5(431)-Q9C8G5(512)	0	A	A	19.378	dist Q9C8G5(431)-Q9C8G5(512),/8GSO/A/A/431/CA,/8GSO/A/A/512/CA	Yes
	Q9C8G5(431)-Q9C8G5(512)	0	B	B	19.378	dist Q9C8G5(431)-Q9C8G5(512),/8GSO/B/B/431/CA,/8GSO/B/B/512/CA	Yes
	Q9C8G5(235)-Q9C8G5(500)	0	A	A	52.671	dist Q9C8G5(235)-Q9C8G5(500),/8GSO/A/A/235/CA,/8GSO/A/A/500/CA	Yes
	Q9C8G5(235)-Q9C8G5(500)	0	B	B	52.671	dist Q9C8G5(235)-Q9C8G5(500),/8GSO/B/B/235/CA,/8GSO/B/B/500/CA	Yes
	Q9C8G5(249)-Q9C8G5(335)	0	A	A	42.074	dist Q9C8G5(249)-Q9C8G5(335),/8GSO/A/A/249/CA,/8GSO/A/A/335/CA	Yes
	Q9C8G5(249)-Q9C8G5(335)	0	B	B	42.074	dist Q9C8G5(249)-Q9C8G5(335),/8GSO/B/B/249/CA,/8GSO/B/B/335/CA	Yes
	Q9C8G5(209)-Q9C8G5(539)	0	A	A	45.913	dist Q9C8G5(209)-Q9C8G5(539),/8GSO/A/A/209/CA,/8GSO/A/A/539/CA	Yes
	Q9C8G5(209)-Q9C8G5(539)	0	B	B	45.913	dist Q9C8G5(209)-Q9C8G5(539),/8GSO/B/B/209/CA,/8GSO/B/B/539/CA	Yes
	Q9C8G5(120)-Q9C8G5(663)	0	A	A	53.373	dist Q9C8G5(120)-Q9C8G5(663),/8GSO/A/A/120/CA,/8GSO/A/A/663/CA	Yes
	Q9C8G5(120)-Q9C8G5(663)	0	B	B	53.373	dist Q9C8G5(120)-Q9C8G5(663),/8GSO/B/B/120/CA,/8GSO/B/B/663/CA	Yes
	Q9C8G5(169)-Q9C8G5(455)	0	A	A	26.305	dist Q9C8G5(169)-Q9C8G5(455),/8GSO/A/A/169/CA,/8GSO/A/A/455/CA	Yes
	Q9C8G5(169)-Q9C8G5(455)	0	B	B	26.305	dist Q9C8G5(169)-Q9C8G5(455),/8GSO/B/B/169/CA,/8GSO/B/B/455/CA	Yes
	Q9C8G5(248)-Q9C8G5(483)	0	A	A	72.403	dist Q9C8G5(248)-Q9C8G5(483),/8GSO/A/A/248/CA,/8GSO/A/A/483/CA	Yes
	Q9C8G5(248)-Q9C8G5(483)	0	B	B	72.367	dist Q9C8G5(248)-Q9C8G5(483),/8GSO/B/B/248/CA,/8GSO/B/B/483/CA	Yes
	Q9C8G5(534)-Q9C8G5(535)	0	A	A	3.794	dist Q9C8G5(534)-Q9C8G5(535),/8GSO/A/A/534/CA,/8GSO/A/A/535/CA	Yes
	Q9C8G5(534)-Q9C8G5(535)	0	B	B	3.794	dist Q9C8G5(534)-Q9C8G5(535),/8GSO/B/B/534/CA,/8GSO/B/B/535/CA	Yes
	Q9C8G5(663)-Q9C8G5(681)	0	A	A	33.33	dist Q9C8G5(663)-Q9C8G5(681),/8GSO/A/A/663/CA,/8GSO/A/A/681/CA	Yes
	Q9C8G5(663)-Q9C8G5(681)	0	B	B	33.33	dist Q9C8G5(663)-Q9C8G5(681),/8GSO/B/B/663/CA,/8GSO/B/B/681/CA	Yes
8XS0							Yes
	Q9C8G5(247)-Q9C8G5(401)	0	A	A	48.53	dist Q9C8G5(247)-Q9C8G5(401),/8XS0/A/A/247/CA,/8XS0/A/A/401/CA	Yes
	Q9C8G5(247)-Q9C8G5(401)	0	B	B	45.826	dist Q9C8G5(247)-Q9C8G5(401),/8XS0/B/B/247/CA,/8XS0/B/B/401/CA	Yes
	Q9C8G5(455)-Q9C8G5(533)	0	A	A	34.036	dist Q9C8G5(455)-Q9C8G5(533),/8XS0/A/A/455/CA,/8XS0/A/A/533/CA	Yes
	Q9C8G5(455)-Q9C8G5(533)	0	B	B	34.085	dist Q9C8G5(455)-Q9C8G5(533),/8XS0/B/B/455/CA,/8XS0/B/B/533/CA	Yes
	Q9C8G5(188)-Q9C8G5(247)	0	A	A	30.044	dist Q9C8G5(188)-Q9C8G5(247),/8XS0/A/A/188/CA,/8XS0/A/A/247/CA	Yes
	Q9C8G5(188)-Q9C8G5(247)	0	B	B	30.344	dist Q9C8G5(188)-Q9C8G5(247),/8XS0/B/B/188/CA,/8XS0/B/B/247/CA	Yes
	Q9C8G5(128)-Q9C8G5(702)	0	A	A	76.101	dist Q9C8G5(128)-Q9C8G5(702),/8XS0/A/A/128/CA,/8XS0/A/A/702/CA	Yes
	Q9C8G5(128)-Q9C8G5(702)	0	B	B	77.857	dist Q9C8G5(128)-Q9C8G5(702),/8XS0/B/B/128/CA,/8XS0/B/B/702/CA	Yes
	Q9C8G5(117)-Q9C8G5(120)	0	A	A	6.153	dist Q9C8G5(117)-Q9C8G5(120),/8XS0/A/A/117/CA,/8XS0/A/A/120/CA	Yes
	Q9C8G5(117)-Q9C8G5(120)	0	B	B	6.74	dist Q9C8G5(117)-Q9C8G5(120),/8XS0/B/B/117/CA,/8XS0/B/B/120/CA	Yes
	Q9C8G5(249)-Q9C8G5(535)	0	A	A	18.256	dist Q9C8G5(249)-Q9C8G5(535),/8XS0/A/A/249/CA,/8XS0/A/A/535/CA	Yes
	Q9C8G5(249)-Q9C8G5(535)	0	B	B	18.031	dist Q9C8G5(249)-Q9C8G5(535),/8XS0/B/B/249/CA,/8XS0/B/B/535/CA	Yes
	Q9C8G5(44)-Q9C8G5(500)	0	A	A	48.842	dist Q9C8G5(44)-Q9C8G5(500),/8XS0/A/A/44/CA,/8XS0/A/A/500/CA	Yes
	Q9C8G5(44)-Q9C8G5(500)	0	B	B	51.366	dist Q9C8G5(44)-Q9C8G5(500),/8XS0/B/B/44/CA,/8XS0/B/B/500/CA	Yes
	Q9C8G5(300)-Q9C8G5(335)	0	A	A	28.941	dist Q9C8G5(300)-Q9C8G5(335),/8XS0/A/A/300/CA,/8XS0/A/A/335/CA	Yes
	Q9C8G5(300)-Q9C8G5(335)	0	B	B	29.041	dist Q9C8G5(300)-Q9C8G5(335),/8XS0/B/B/300/CA,/8XS0/B/B/335/CA	Yes
	Q9C8G5(209)-Q9C8G5(355)	0	A	A	18.021	dist Q9C8G5(209)-Q9C8G5(355),/8XS0/A/A/209/CA,/8XS0/A/A/355/CA	Yes
	Q9C8G5(209)-Q9C8G5(355)	0	B	B	17.982	dist Q9C8G5(209)-Q9C8G5(355),/8XS0/B/B/209/CA,/8XS0/B/B/355/CA	Yes
	Q9C8G5(431)-Q9C8G5(512)	0	A	A	19.322	dist Q9C8G5(431)-Q9C8G5(512),/8XS0/A/A/431/CA,/8XS0/A/A/512/CA	Yes
	Q9C8G5(431)-Q9C8G5(512)	0	B	B	20.341	dist Q9C8G5(431)-Q9C8G5(512),/8XS0/B/B/431/CA,/8XS0/B/B/512/CA	Yes
	Q9C8G5(235)-Q9C8G5(500)	0	A	A	45.284	dist Q9C8G5(235)-Q9C8G5(500),/8XS0/A/A/235/CA,/8XS0/A/A/500/CA	Yes
	Q9C8G5(235)-Q9C8G5(500)	0	B	B	56.721	dist Q9C8G5(235)-Q9C8G5(500),/8XS0/B/B/235/CA,/8XS0/B/B/500/CA	Yes
	Q9C8G5(249)-Q9C8G5(335)	0	A	A	46.039	dist Q9C8G5(249)-Q9C8G5(335),/8XS0/A/A/249/CA,/8XS0/A/A/335/CA	Yes
	Q9C8G5(249)-Q9C8G5(335)	0	B	B	46.248	dist Q9C8G5(249)-Q9C8G5(335),/8XS0/B/B/249/CA,/8XS0/B/B/335/CA	Yes
	Q9C8G5(209)-Q9C8G5(539)	0	A	A	46.648	dist Q9C8G5(209)-Q9C8G5(539),/8XS0/A/A/209/CA,/8XS0/A/A/539/CA	Yes
	Q9C8G5(209)-Q9C8G5(539)	0	B	B	46.954	dist Q9C8G5(209)-Q9C8G5(539),/8XS0/B/B/209/CA,/8XS0/B/B/539/CA	Yes
	Q9C8G5(120)-Q9C8G5(663)	0	A	A	52.556	dist Q9C8G5(120)-Q9C8G5(663),/8XS0/A/A/120/CA,/8XS0/A/A/663/CA	Yes
	Q9C8G5(120)-Q9C8G5(663)	0	B	B	52.847	dist Q9C8G5(120)-Q9C8G5(663),/8XS0/B/B/120/CA,/8XS0/B/B/663/CA	Yes
	Q9C8G5(169)-Q9C8G5(455)	0	A	A	27.246	dist Q9C8G5(169)-Q9C8G5(455),/8XS0/A/A/169/CA,/8XS0/A/A/455/CA	Yes
	Q9C8G5(169)-Q9C8G5(455)	0	B	B	27.17	dist Q9C8G5(169)-Q9C8G5(455),/8XS0/B/B/169/CA,/8XS0/B/B/455/CA	Yes
	Q9C8G5(248)-Q9C8G5(483)	0	B	B	64.075	dist Q9C8G5(248)-Q9C8G5(483),/8XS0/B/B/248/CA,/8XS0/B/B/483/CA	Yes
	Q9C8G5(534)-Q9C8G5(535)	0	A	A	3.806	dist Q9C8G5(534)-Q9C8G5(535),/8XS0/A/A/534/CA,/8XS0/A/A/535/CA	Yes
	Q9C8G5(534)-Q9C8G5(535)	0	B	B	3.795	dist Q9C8G5(534)-Q9C8G5(535),/8XS0/B/B/534/CA,/8XS0/B/B/535/CA	Yes
	Q9C8G5(663)-Q9C8G5(681)	0	A	A	32.42	dist Q9C8G5(663)-Q9C8G5(681),/8XS0/A/A/663/CA,/8XS0/A/A/681/CA	Yes
	Q9C8G5(663)-Q9C8G5(681)	0	B	B	31.913	dist Q9C8G5(663)-Q9C8G5(681),/8XS0/B/B/663/CA,/8XS0/B/B/681/CA	Yes
8U53							Yes
	Q9C8G5(455)-Q9C8G5(533)	0	A	A	35.586	dist Q9C8G5(455)-Q9C8G5(533),/8U53/A/A/455/CA,/8U53/A/A/533/CA	Yes
	Q9C8G5(455)-Q9C8G5(533)	0	B	B	35.585	dist Q9C8G5(455)-Q9C8G5(533),/8U53/B/B/455/CA,/8U53/B/B/533/CA	Yes
	Q9C8G5(431)-Q9C8G5(512)	0	A	A	19.991	dist Q9C8G5(431)-Q9C8G5(512),/8U53/A/A/431/CA,/8U53/A/A/512/CA	Yes
	Q9C8G5(431)-Q9C8G5(512)	0	B	B	19.991	dist Q9C8G5(431)-Q9C8G5(512),/8U53/B/B/431/CA,/8U53/B/B/512/CA	Yes
	Q9C8G5(534)-Q9C8G5(535)	0	A	A	3.819	dist Q9C8G5(534)-Q9C8G5(535),/8U53/A/A/534/CA,/8U53/A/A/535/CA	Yes
	Q9C8G5(534)-Q9C8G5(535)	0	B	B	3.819	dist Q9C8G5(534)-Q9C8G5(535),/8U53/B/B/534/CA,/8U53/B/B/535/CA	Yes
	Q9C8G5(663)-Q9C8G5(681)	0	A	A	31.321	dist Q9C8G5(663)-Q9C8G5(681),/8U53/A/A/663/CA,/8U53/A/A/681/CA	Yes
	Q9C8G5(663)-Q9C8G5(681)	0	B	B	31.321	dist Q9C8G5(663)-Q9C8G5(681),/8U53/B/B/663/CA,/8U53/B/B/681/CA	Yes
5Z1F							Yes
	Q9C8G5(455)-Q9C8G5(533)	0	A	A	35.165	dist Q9C8G5(455)-Q9C8G5(533),/5Z1F/A/A/455/CA,/5Z1F/A/A/533/CA	Yes
	Q9C8G5(455)-Q9C8G5(533)	0	B	B	35.165	dist Q9C8G5(455)-Q9C8G5(533),/5Z1F/B/B/455/CA,/5Z1F/B/B/533/CA	Yes
	Q9C8G5(188)-Q9C8G5(247)	0	A	A	30.907	dist Q9C8G5(188)-Q9C8G5(247),/5Z1F/A/A/188/CA,/5Z1F/A/A/247/CA	Yes
	Q9C8G5(188)-Q9C8G5(247)	0	B	B	30.907	dist Q9C8G5(188)-Q9C8G5(247),/5Z1F/B/B/188/CA,/5Z1F/B/B/247/CA	Yes
	Q9C8G5(249)-Q9C8G5(535)	0	A	A	18.72	dist Q9C8G5(249)-Q9C8G5(535),/5Z1F/A/A/249/CA,/5Z1F/A/A/535/CA	Yes
	Q9C8G5(249)-Q9C8G5(535)	0	B	B	18.72	dist Q9C8G5(249)-Q9C8G5(535),/5Z1F/B/B/249/CA,/5Z1F/B/B/535/CA	Yes
	Q9C8G5(44)-Q9C8G5(500)	0	A	A	53.27	dist Q9C8G5(44)-Q9C8G5(500),/5Z1F/A/A/44/CA,/5Z1F/A/A/500/CA	Yes
	Q9C8G5(44)-Q9C8G5(500)	0	B	B	53.27	dist Q9C8G5(44)-Q9C8G5(500),/5Z1F/B/B/44/CA,/5Z1F/B/B/500/CA	Yes
	Q9C8G5(300)-Q9C8G5(335)	0	A	A	27.255	dist Q9C8G5(300)-Q9C8G5(335),/5Z1F/A/A/300/CA,/5Z1F/A/A/335/CA	Yes
	Q9C8G5(300)-Q9C8G5(335)	0	B	B	27.255	dist Q9C8G5(300)-Q9C8G5(335),/5Z1F/B/B/300/CA,/5Z1F/B/B/335/CA	Yes
	Q9C8G5(209)-Q9C8G5(355)	0	A	A	18.642	dist Q9C8G5(209)-Q9C8G5(355),/5Z1F/A/A/209/CA,/5Z1F/A/A/355/CA	Yes
	Q9C8G5(209)-Q9C8G5(355)	0	B	B	18.642	dist Q9C8G5(209)-Q9C8G5(355),/5Z1F/B/B/209/CA,/5Z1F/B/B/355/CA	Yes
	Q9C8G5(431)-Q9C8G5(512)	0	A	A	18.142	dist Q9C8G5(431)-Q9C8G5(512),/5Z1F/A/A/431/CA,/5Z1F/A/A/512/CA	Yes
	Q9C8G5(431)-Q9C8G5(512)	0	B	B	18.143	dist Q9C8G5(431)-Q9C8G5(512),/5Z1F/B/B/431/CA,/5Z1F/B/B/512/CA	Yes
	Q9C8G5(235)-Q9C8G5(500)	0	A	A	53.846	dist Q9C8G5(235)-Q9C8G5(500),/5Z1F/A/A/235/CA,/5Z1F/A/A/500/CA	Yes
	Q9C8G5(235)-Q9C8G5(500)	0	B	B	53.846	dist Q9C8G5(235)-Q9C8G5(500),/5Z1F/B/B/235/CA,/5Z1F/B/B/500/CA	Yes
	Q9C8G5(249)-Q9C8G5(335)	0	A	A	45.404	dist Q9C8G5(249)-Q9C8G5(335),/5Z1F/A/A/249/CA,/5Z1F/A/A/335/CA	Yes
	Q9C8G5(249)-Q9C8G5(335)	0	B	B	45.404	dist Q9C8G5(249)-Q9C8G5(335),/5Z1F/B/B/249/CA,/5Z1F/B/B/335/CA	Yes
	Q9C8G5(209)-Q9C8G5(539)	0	A	A	48.067	dist Q9C8G5(209)-Q9C8G5(539),/5Z1F/A/A/209/CA,/5Z1F/A/A/539/CA	Yes
	Q9C8G5(209)-Q9C8G5(539)	0	B	B	48.067	dist Q9C8G5(209)-Q9C8G5(539),/5Z1F/B/B/209/CA,/5Z1F/B/B/539/CA	Yes
	Q9C8G5(169)-Q9C8G5(455)	0	A	A	27.374	dist Q9C8G5(169)-Q9C8G5(455),/5Z1F/A/A/169/CA,/5Z1F/A/A/455/CA	Yes
	Q9C8G5(169)-Q9C8G5(455)	0	B	B	27.374	dist Q9C8G5(169)-Q9C8G5(455),/5Z1F/B/B/169/CA,/5Z1F/B/B/455/CA	Yes
	Q9C8G5(534)-Q9C8G5(535)	0	A	A	3.804	dist Q9C8G5(534)-Q9C8G5(535),/5Z1F/A/A/534/CA,/5Z1F/A/A/535/CA	Yes
	Q9C8G5(534)-Q9C8G5(535)	0	B	B	3.803	dist Q9C8G5(534)-Q9C8G5(535),/5Z1F/B/B/534/CA,/5Z1F/B/B/535/CA	Yes
	Q9C8G5(663)-Q9C8G5(681)	0	A	A	30.026	dist Q9C8G5(663)-Q9C8G5(681),/5Z1F/A/A/663/CA,/5Z1F/A/A/681/CA	Yes
	Q9C8G5(663)-Q9C8G5(681)	0	B	B	30.026	dist Q9C8G5(663)-Q9C8G5(681),/5Z1F/B/B/663/CA,/5Z1F/B/B/681/CA	Yes
8OI3							Yes
	Q9FLP6(34)-Q9FLP6(40)	0	C	C	12.44	dist Q9FLP6(34)-Q9FLP6(40),/8OI3/C/C/34/CA,/8OI3/C/C/40/CA	Yes
	Q9FLP6(34)-Q9FLP6(40)	0	D	D	12.002	dist Q9FLP6(34)-Q9FLP6(40),/8OI3/D/D/34/CA,/8OI3/D/D/40/CA	Yes
	Q9FLP6(20)-Q9FLP6(41)	0	C	C	13.921	dist Q9FLP6(20)-Q9FLP6(41),/8OI3/C/C/20/CA,/8OI3/C/C/41/CA	Yes
	Q9FLP6(20)-Q9FLP6(41)	0	D	D	13.675	dist Q9FLP6(20)-Q9FLP6(41),/8OI3/D/D/20/CA,/8OI3/D/D/41/CA	Yes
	Q9FLP6(40)-Q9FLP6(41)	0	C	C	3.81	dist Q9FLP6(40)-Q9FLP6(41),/8OI3/C/C/40/CA,/8OI3/C/C/41/CA	Yes
	Q9FLP6(40)-Q9FLP6(41)	0	D	D	3.796	dist Q9FLP6(40)-Q9FLP6(41),/8OI3/D/D/40/CA,/8OI3/D/D/41/CA	Yes
	Q9FLP6(22)-Q9FLP6(40)	0	C	C	16.273	dist Q9FLP6(22)-Q9FLP6(40),/8OI3/C/C/22/CA,/8OI3/C/C/40/CA	Yes
	Q9FLP6(22)-Q9FLP6(40)	0	D	D	16.269	dist Q9FLP6(22)-Q9FLP6(40),/8OI3/D/D/22/CA,/8OI3/D/D/40/CA	Yes
	Q9FLP6(22)-Q9FLP6(34)	0	C	C	19.19	dist Q9FLP6(22)-Q9FLP6(34),/8OI3/C/C/22/CA,/8OI3/C/C/34/CA	Yes
	Q9FLP6(22)-Q9FLP6(34)	0	D	D	19.424	dist Q9FLP6(22)-Q9FLP6(34),/8OI3/D/D/22/CA,/8OI3/D/D/34/CA	Yes
	Q9FLP6(20)-Q9FLP6(40)	0	C	C	14.704	dist Q9FLP6(20)-Q9FLP6(40),/8OI3/C/C/20/CA,/8OI3/C/C/40/CA	Yes
	Q9FLP6(20)-Q9FLP6(40)	0	D	D	14.6	dist Q9FLP6(20)-Q9FLP6(40),/8OI3/D/D/20/CA,/8OI3/D/D/40/CA	Yes
	Q9FLP6(20)-Q9FLP6(34)	0	C	C	13.819	dist Q9FLP6(20)-Q9FLP6(34),/8OI3/C/C/20/CA,/8OI3/C/C/34/CA	Yes
	Q9FLP6(20)-Q9FLP6(34)	0	D	D	14.082	dist Q9FLP6(20)-Q9FLP6(34),/8OI3/D/D/20/CA,/8OI3/D/D/34/CA	Yes
3EKM							Yes
	Q9LFG2(63)-Q9LFG2(202)	0	D	D	56.565	dist Q9LFG2(63)-Q9LFG2(202),/3EKM/D/D/12/CA,/3EKM/D/D/151/CA	Yes
	Q9LFG2(63)-Q9LFG2(202)	0	F	F	58.543	dist Q9LFG2(63)-Q9LFG2(202),/3EKM/F/F/12/CA,/3EKM/F/F/151/CA	Yes
	Q9LFG2(82)-Q9LFG2(291)	0	A	A	26.777	dist Q9LFG2(82)-Q9LFG2(291),/3EKM/A/A/31/CA,/3EKM/A/A/240/CA	Yes
	Q9LFG2(82)-Q9LFG2(291)	0	B	B	26.79	dist Q9LFG2(82)-Q9LFG2(291),/3EKM/B/B/31/CA,/3EKM/B/B/240/CA	Yes
	Q9LFG2(82)-Q9LFG2(291)	0	C	C	26.789	dist Q9LFG2(82)-Q9LFG2(291),/3EKM/C/C/31/CA,/3EKM/C/C/240/CA	Yes
	Q9LFG2(82)-Q9LFG2(291)	0	D	D	26.907	dist Q9LFG2(82)-Q9LFG2(291),/3EKM/D/D/31/CA,/3EKM/D/D/240/CA	Yes
	Q9LFG2(82)-Q9LFG2(291)	0	E	E	26.851	dist Q9LFG2(82)-Q9LFG2(291),/3EKM/E/E/31/CA,/3EKM/E/E/240/CA	Yes
	Q9LFG2(82)-Q9LFG2(291)	0	F	F	26.878	dist Q9LFG2(82)-Q9LFG2(291),/3EKM/F/F/31/CA,/3EKM/F/F/240/CA	Yes
	Q9LFG2(214)-Q9LFG2(340)	0	A	A	20.201	dist Q9LFG2(214)-Q9LFG2(340),/3EKM/A/A/163/CA,/3EKM/A/A/289/CA	Yes
	Q9LFG2(214)-Q9LFG2(340)	0	B	B	20.431	dist Q9LFG2(214)-Q9LFG2(340),/3EKM/B/B/163/CA,/3EKM/B/B/289/CA	Yes
	Q9LFG2(214)-Q9LFG2(340)	0	C	C	20.642	dist Q9LFG2(214)-Q9LFG2(340),/3EKM/C/C/163/CA,/3EKM/C/C/289/CA	Yes
	Q9LFG2(214)-Q9LFG2(340)	0	D	D	20.49	dist Q9LFG2(214)-Q9LFG2(340),/3EKM/D/D/163/CA,/3EKM/D/D/289/CA	Yes
	Q9LFG2(214)-Q9LFG2(340)	0	E	E	20.109	dist Q9LFG2(214)-Q9LFG2(340),/3EKM/E/E/163/CA,/3EKM/E/E/289/CA	Yes
	Q9LFG2(214)-Q9LFG2(340)	0	F	F	20.57	dist Q9LFG2(214)-Q9LFG2(340),/3EKM/F/F/163/CA,/3EKM/F/F/289/CA	Yes
	Q9LFG2(170)-Q9LFG2(340)	0	A	A	22.2	dist Q9LFG2(170)-Q9LFG2(340),/3EKM/A/A/119/CA,/3EKM/A/A/289/CA	Yes
	Q9LFG2(170)-Q9LFG2(340)	0	B	B	22.014	dist Q9LFG2(170)-Q9LFG2(340),/3EKM/B/B/119/CA,/3EKM/B/B/289/CA	Yes
	Q9LFG2(170)-Q9LFG2(340)	0	C	C	21.741	dist Q9LFG2(170)-Q9LFG2(340),/3EKM/C/C/119/CA,/3EKM/C/C/289/CA	Yes
	Q9LFG2(170)-Q9LFG2(340)	0	D	D	21.84	dist Q9LFG2(170)-Q9LFG2(340),/3EKM/D/D/119/CA,/3EKM/D/D/289/CA	Yes
	Q9LFG2(170)-Q9LFG2(340)	0	E	E	21.874	dist Q9LFG2(170)-Q9LFG2(340),/3EKM/E/E/119/CA,/3EKM/E/E/289/CA	Yes
	Q9LFG2(170)-Q9LFG2(340)	0	F	F	21.601	dist Q9LFG2(170)-Q9LFG2(340),/3EKM/F/F/119/CA,/3EKM/F/F/289/CA	Yes
	Q9LFG2(102)-Q9LFG2(266)	0	A	A	33.253	dist Q9LFG2(102)-Q9LFG2(266),/3EKM/A/A/51/CA,/3EKM/A/A/215/CA	Yes
	Q9LFG2(102)-Q9LFG2(266)	0	B	B	33.132	dist Q9LFG2(102)-Q9LFG2(266),/3EKM/B/B/51/CA,/3EKM/B/B/215/CA	Yes
	Q9LFG2(102)-Q9LFG2(266)	0	C	C	33.196	dist Q9LFG2(102)-Q9LFG2(266),/3EKM/C/C/51/CA,/3EKM/C/C/215/CA	Yes
	Q9LFG2(102)-Q9LFG2(266)	0	D	D	33.339	dist Q9LFG2(102)-Q9LFG2(266),/3EKM/D/D/51/CA,/3EKM/D/D/215/CA	Yes
	Q9LFG2(102)-Q9LFG2(266)	0	E	E	33.232	dist Q9LFG2(102)-Q9LFG2(266),/3EKM/E/E/51/CA,/3EKM/E/E/215/CA	Yes
	Q9LFG2(102)-Q9LFG2(266)	0	F	F	33.252	dist Q9LFG2(102)-Q9LFG2(266),/3EKM/F/F/51/CA,/3EKM/F/F/215/CA	Yes
	Q9LFG2(291)-Q9LFG2(340)	0	A	A	20.555	dist Q9LFG2(291)-Q9LFG2(340),/3EKM/A/A/240/CA,/3EKM/A/A/289/CA	Yes
	Q9LFG2(291)-Q9LFG2(340)	0	B	B	20.396	dist Q9LFG2(291)-Q9LFG2(340),/3EKM/B/B/240/CA,/3EKM/B/B/289/CA	Yes
	Q9LFG2(291)-Q9LFG2(340)	0	C	C	20.407	dist Q9LFG2(291)-Q9LFG2(340),/3EKM/C/C/240/CA,/3EKM/C/C/289/CA	Yes
	Q9LFG2(291)-Q9LFG2(340)	0	D	D	20.48	dist Q9LFG2(291)-Q9LFG2(340),/3EKM/D/D/240/CA,/3EKM/D/D/289/CA	Yes
	Q9LFG2(291)-Q9LFG2(340)	0	E	E	20.44	dist Q9LFG2(291)-Q9LFG2(340),/3EKM/E/E/240/CA,/3EKM/E/E/289/CA	Yes
	Q9LFG2(291)-Q9LFG2(340)	0	F	F	20.614	dist Q9LFG2(291)-Q9LFG2(340),/3EKM/F/F/240/CA,/3EKM/F/F/289/CA	Yes
	Q9LFG2(209)-Q9LFG2(266)	0	A	A	15.517	dist Q9LFG2(209)-Q9LFG2(266),/3EKM/A/A/158/CA,/3EKM/A/A/215/CA	Yes
	Q9LFG2(209)-Q9LFG2(266)	0	B	B	15.486	dist Q9LFG2(209)-Q9LFG2(266),/3EKM/B/B/158/CA,/3EKM/B/B/215/CA	Yes
	Q9LFG2(209)-Q9LFG2(266)	0	C	C	15.536	dist Q9LFG2(209)-Q9LFG2(266),/3EKM/C/C/158/CA,/3EKM/C/C/215/CA	Yes
	Q9LFG2(209)-Q9LFG2(266)	0	D	D	15.528	dist Q9LFG2(209)-Q9LFG2(266),/3EKM/D/D/158/CA,/3EKM/D/D/215/CA	Yes
	Q9LFG2(209)-Q9LFG2(266)	0	E	E	15.505	dist Q9LFG2(209)-Q9LFG2(266),/3EKM/E/E/158/CA,/3EKM/E/E/215/CA	Yes
	Q9LFG2(209)-Q9LFG2(266)	0	F	F	15.52	dist Q9LFG2(209)-Q9LFG2(266),/3EKM/F/F/158/CA,/3EKM/F/F/215/CA	Yes
	Q9LFG2(209)-Q9LFG2(254)	0	A	A	27.988	dist Q9LFG2(209)-Q9LFG2(254),/3EKM/A/A/158/CA,/3EKM/A/A/203/CA	Yes
	Q9LFG2(209)-Q9LFG2(254)	0	B	B	27.943	dist Q9LFG2(209)-Q9LFG2(254),/3EKM/B/B/158/CA,/3EKM/B/B/203/CA	Yes
	Q9LFG2(209)-Q9LFG2(254)	0	C	C	28.043	dist Q9LFG2(209)-Q9LFG2(254),/3EKM/C/C/158/CA,/3EKM/C/C/203/CA	Yes
	Q9LFG2(209)-Q9LFG2(254)	0	D	D	28.047	dist Q9LFG2(209)-Q9LFG2(254),/3EKM/D/D/158/CA,/3EKM/D/D/203/CA	Yes
	Q9LFG2(209)-Q9LFG2(254)	0	E	E	27.971	dist Q9LFG2(209)-Q9LFG2(254),/3EKM/E/E/158/CA,/3EKM/E/E/203/CA	Yes
	Q9LFG2(209)-Q9LFG2(254)	0	F	F	28.024	dist Q9LFG2(209)-Q9LFG2(254),/3EKM/F/F/158/CA,/3EKM/F/F/203/CA	Yes
	Q9LFG2(102)-Q9LFG2(110)	0	A	A	14.25	dist Q9LFG2(102)-Q9LFG2(110),/3EKM/A/A/51/CA,/3EKM/A/A/59/CA	Yes
	Q9LFG2(102)-Q9LFG2(110)	0	B	B	14.269	dist Q9LFG2(102)-Q9LFG2(110),/3EKM/B/B/51/CA,/3EKM/B/B/59/CA	Yes
	Q9LFG2(102)-Q9LFG2(110)	0	C	C	14.261	dist Q9LFG2(102)-Q9LFG2(110),/3EKM/C/C/51/CA,/3EKM/C/C/59/CA	Yes
	Q9LFG2(102)-Q9LFG2(110)	0	D	D	14.265	dist Q9LFG2(102)-Q9LFG2(110),/3EKM/D/D/51/CA,/3EKM/D/D/59/CA	Yes
	Q9LFG2(102)-Q9LFG2(110)	0	E	E	14.276	dist Q9LFG2(102)-Q9LFG2(110),/3EKM/E/E/51/CA,/3EKM/E/E/59/CA	Yes
	Q9LFG2(102)-Q9LFG2(110)	0	F	F	14.25	dist Q9LFG2(102)-Q9LFG2(110),/3EKM/F/F/51/CA,/3EKM/F/F/59/CA	Yes
	Q9LFG2(73)-Q9LFG2(325)	0	D	D	54.349	dist Q9LFG2(73)-Q9LFG2(325),/3EKM/D/D/22/CA,/3EKM/D/D/274/CA	Yes
	Q9LFG2(73)-Q9LFG2(325)	0	F	F	54.499	dist Q9LFG2(73)-Q9LFG2(325),/3EKM/F/F/22/CA,/3EKM/F/F/274/CA	Yes
	Q9LFG2(170)-Q9LFG2(202)	0	A	A	35.488	dist Q9LFG2(170)-Q9LFG2(202),/3EKM/A/A/119/CA,/3EKM/A/A/151/CA	Yes
	Q9LFG2(170)-Q9LFG2(202)	0	B	B	35.252	dist Q9LFG2(170)-Q9LFG2(202),/3EKM/B/B/119/CA,/3EKM/B/B/151/CA	Yes
	Q9LFG2(170)-Q9LFG2(202)	0	C	C	35.202	dist Q9LFG2(170)-Q9LFG2(202),/3EKM/C/C/119/CA,/3EKM/C/C/151/CA	Yes
	Q9LFG2(170)-Q9LFG2(202)	0	D	D	35.301	dist Q9LFG2(170)-Q9LFG2(202),/3EKM/D/D/119/CA,/3EKM/D/D/151/CA	Yes
	Q9LFG2(170)-Q9LFG2(202)	0	E	E	35.362	dist Q9LFG2(170)-Q9LFG2(202),/3EKM/E/E/119/CA,/3EKM/E/E/151/CA	Yes
	Q9LFG2(170)-Q9LFG2(202)	0	F	F	34.957	dist Q9LFG2(170)-Q9LFG2(202),/3EKM/F/F/119/CA,/3EKM/F/F/151/CA	Yes
	Q9LFG2(193)-Q9LFG2(209)	0	A	A	32.964	dist Q9LFG2(193)-Q9LFG2(209),/3EKM/A/A/142/CA,/3EKM/A/A/158/CA	Yes
	Q9LFG2(193)-Q9LFG2(209)	0	B	B	32.9	dist Q9LFG2(193)-Q9LFG2(209),/3EKM/B/B/142/CA,/3EKM/B/B/158/CA	Yes
	Q9LFG2(193)-Q9LFG2(209)	0	C	C	33.008	dist Q9LFG2(193)-Q9LFG2(209),/3EKM/C/C/142/CA,/3EKM/C/C/158/CA	Yes
	Q9LFG2(193)-Q9LFG2(209)	0	D	D	33.032	dist Q9LFG2(193)-Q9LFG2(209),/3EKM/D/D/142/CA,/3EKM/D/D/158/CA	Yes
	Q9LFG2(193)-Q9LFG2(209)	0	E	E	33.064	dist Q9LFG2(193)-Q9LFG2(209),/3EKM/E/E/142/CA,/3EKM/E/E/158/CA	Yes
	Q9LFG2(193)-Q9LFG2(209)	0	F	F	32.844	dist Q9LFG2(193)-Q9LFG2(209),/3EKM/F/F/142/CA,/3EKM/F/F/158/CA	Yes
	Q9LFG2(248)-Q9LFG2(291)	0	A	A	19.439	dist Q9LFG2(248)-Q9LFG2(291),/3EKM/A/A/197/CA,/3EKM/A/A/240/CA	Yes
	Q9LFG2(248)-Q9LFG2(291)	0	B	B	19.438	dist Q9LFG2(248)-Q9LFG2(291),/3EKM/B/B/197/CA,/3EKM/B/B/240/CA	Yes
	Q9LFG2(248)-Q9LFG2(291)	0	C	C	19.458	dist Q9LFG2(248)-Q9LFG2(291),/3EKM/C/C/197/CA,/3EKM/C/C/240/CA	Yes
	Q9LFG2(248)-Q9LFG2(291)	0	D	D	19.444	dist Q9LFG2(248)-Q9LFG2(291),/3EKM/D/D/197/CA,/3EKM/D/D/240/CA	Yes
	Q9LFG2(248)-Q9LFG2(291)	0	E	E	19.422	dist Q9LFG2(248)-Q9LFG2(291),/3EKM/E/E/197/CA,/3EKM/E/E/240/CA	Yes
	Q9LFG2(248)-Q9LFG2(291)	0	F	F	19.474	dist Q9LFG2(248)-Q9LFG2(291),/3EKM/F/F/197/CA,/3EKM/F/F/240/CA	Yes
	Q9LFG2(73)-Q9LFG2(248)	0	D	D	56.314	dist Q9LFG2(73)-Q9LFG2(248),/3EKM/D/D/22/CA,/3EKM/D/D/197/CA	Yes
	Q9LFG2(73)-Q9LFG2(248)	0	F	F	56.628	dist Q9LFG2(73)-Q9LFG2(248),/3EKM/F/F/22/CA,/3EKM/F/F/197/CA	Yes
	Q9LFG2(63)-Q9LFG2(340)	0	D	D	63.745	dist Q9LFG2(63)-Q9LFG2(340),/3EKM/D/D/12/CA,/3EKM/D/D/289/CA	Yes
	Q9LFG2(63)-Q9LFG2(340)	0	F	F	65.171	dist Q9LFG2(63)-Q9LFG2(340),/3EKM/F/F/12/CA,/3EKM/F/F/289/CA	Yes
	Q9LFG2(214)-Q9LFG2(266)	0	A	A	24.607	dist Q9LFG2(214)-Q9LFG2(266),/3EKM/A/A/163/CA,/3EKM/A/A/215/CA	Yes
	Q9LFG2(214)-Q9LFG2(266)	0	B	B	24.653	dist Q9LFG2(214)-Q9LFG2(266),/3EKM/B/B/163/CA,/3EKM/B/B/215/CA	Yes
	Q9LFG2(214)-Q9LFG2(266)	0	C	C	24.624	dist Q9LFG2(214)-Q9LFG2(266),/3EKM/C/C/163/CA,/3EKM/C/C/215/CA	Yes
	Q9LFG2(214)-Q9LFG2(266)	0	D	D	24.64	dist Q9LFG2(214)-Q9LFG2(266),/3EKM/D/D/163/CA,/3EKM/D/D/215/CA	Yes
	Q9LFG2(214)-Q9LFG2(266)	0	E	E	24.65	dist Q9LFG2(214)-Q9LFG2(266),/3EKM/E/E/163/CA,/3EKM/E/E/215/CA	Yes
	Q9LFG2(214)-Q9LFG2(266)	0	F	F	24.578	dist Q9LFG2(214)-Q9LFG2(266),/3EKM/F/F/163/CA,/3EKM/F/F/215/CA	Yes
	Q9LFG2(214)-Q9LFG2(291)	0	A	A	24.93	dist Q9LFG2(214)-Q9LFG2(291),/3EKM/A/A/163/CA,/3EKM/A/A/240/CA	Yes
	Q9LFG2(214)-Q9LFG2(291)	0	B	B	24.926	dist Q9LFG2(214)-Q9LFG2(291),/3EKM/B/B/163/CA,/3EKM/B/B/240/CA	Yes
	Q9LFG2(214)-Q9LFG2(291)	0	C	C	25.137	dist Q9LFG2(214)-Q9LFG2(291),/3EKM/C/C/163/CA,/3EKM/C/C/240/CA	Yes
	Q9LFG2(214)-Q9LFG2(291)	0	D	D	24.986	dist Q9LFG2(214)-Q9LFG2(291),/3EKM/D/D/163/CA,/3EKM/D/D/240/CA	Yes
	Q9LFG2(214)-Q9LFG2(291)	0	E	E	24.849	dist Q9LFG2(214)-Q9LFG2(291),/3EKM/E/E/163/CA,/3EKM/E/E/240/CA	Yes
	Q9LFG2(214)-Q9LFG2(291)	0	F	F	24.92	dist Q9LFG2(214)-Q9LFG2(291),/3EKM/F/F/163/CA,/3EKM/F/F/240/CA	Yes
	Q9LFG2(102)-Q9LFG2(248)	0	A	A	45.777	dist Q9LFG2(102)-Q9LFG2(248),/3EKM/A/A/51/CA,/3EKM/A/A/197/CA	Yes
	Q9LFG2(102)-Q9LFG2(248)	0	B	B	45.696	dist Q9LFG2(102)-Q9LFG2(248),/3EKM/B/B/51/CA,/3EKM/B/B/197/CA	Yes
	Q9LFG2(102)-Q9LFG2(248)	0	C	C	45.718	dist Q9LFG2(102)-Q9LFG2(248),/3EKM/C/C/51/CA,/3EKM/C/C/197/CA	Yes
	Q9LFG2(102)-Q9LFG2(248)	0	D	D	45.841	dist Q9LFG2(102)-Q9LFG2(248),/3EKM/D/D/51/CA,/3EKM/D/D/197/CA	Yes
	Q9LFG2(102)-Q9LFG2(248)	0	E	E	45.757	dist Q9LFG2(102)-Q9LFG2(248),/3EKM/E/E/51/CA,/3EKM/E/E/197/CA	Yes
	Q9LFG2(102)-Q9LFG2(248)	0	F	F	45.868	dist Q9LFG2(102)-Q9LFG2(248),/3EKM/F/F/51/CA,/3EKM/F/F/197/CA	Yes
	Q9LFG2(82)-Q9LFG2(170)	0	A	A	21.981	dist Q9LFG2(82)-Q9LFG2(170),/3EKM/A/A/31/CA,/3EKM/A/A/119/CA	Yes
	Q9LFG2(82)-Q9LFG2(170)	0	B	B	21.68	dist Q9LFG2(82)-Q9LFG2(170),/3EKM/B/B/31/CA,/3EKM/B/B/119/CA	Yes
	Q9LFG2(82)-Q9LFG2(170)	0	C	C	21.733	dist Q9LFG2(82)-Q9LFG2(170),/3EKM/C/C/31/CA,/3EKM/C/C/119/CA	Yes
	Q9LFG2(82)-Q9LFG2(170)	0	D	D	22.08	dist Q9LFG2(82)-Q9LFG2(170),/3EKM/D/D/31/CA,/3EKM/D/D/119/CA	Yes
	Q9LFG2(82)-Q9LFG2(170)	0	E	E	22.3	dist Q9LFG2(82)-Q9LFG2(170),/3EKM/E/E/31/CA,/3EKM/E/E/119/CA	Yes
	Q9LFG2(82)-Q9LFG2(170)	0	F	F	21.923	dist Q9LFG2(82)-Q9LFG2(170),/3EKM/F/F/31/CA,/3EKM/F/F/119/CA	Yes
3EJX							Yes
	Q9LFG2(63)-Q9LFG2(202)	0	D	D	56.448	dist Q9LFG2(63)-Q9LFG2(202),/3EJX/D/D/12/CA,/3EJX/D/D/151/CA	Yes
	Q9LFG2(63)-Q9LFG2(202)	0	F	F	58.777	dist Q9LFG2(63)-Q9LFG2(202),/3EJX/F/F/12/CA,/3EJX/F/F/151/CA	Yes
	Q9LFG2(82)-Q9LFG2(291)	0	A	A	26.826	dist Q9LFG2(82)-Q9LFG2(291),/3EJX/A/A/31/CA,/3EJX/A/A/240/CA	Yes
	Q9LFG2(82)-Q9LFG2(291)	0	B	B	26.896	dist Q9LFG2(82)-Q9LFG2(291),/3EJX/B/B/31/CA,/3EJX/B/B/240/CA	Yes
	Q9LFG2(82)-Q9LFG2(291)	0	C	C	26.892	dist Q9LFG2(82)-Q9LFG2(291),/3EJX/C/C/31/CA,/3EJX/C/C/240/CA	Yes
	Q9LFG2(82)-Q9LFG2(291)	0	D	D	26.973	dist Q9LFG2(82)-Q9LFG2(291),/3EJX/D/D/31/CA,/3EJX/D/D/240/CA	Yes
	Q9LFG2(82)-Q9LFG2(291)	0	E	E	26.886	dist Q9LFG2(82)-Q9LFG2(291),/3EJX/E/E/31/CA,/3EJX/E/E/240/CA	Yes
	Q9LFG2(82)-Q9LFG2(291)	0	F	F	26.941	dist Q9LFG2(82)-Q9LFG2(291),/3EJX/F/F/31/CA,/3EJX/F/F/240/CA	Yes
	Q9LFG2(214)-Q9LFG2(340)	0	A	A	20.1	dist Q9LFG2(214)-Q9LFG2(340),/3EJX/A/A/163/CA,/3EJX/A/A/289/CA	Yes
	Q9LFG2(214)-Q9LFG2(340)	0	B	B	20.527	dist Q9LFG2(214)-Q9LFG2(340),/3EJX/B/B/163/CA,/3EJX/B/B/289/CA	Yes
	Q9LFG2(214)-Q9LFG2(340)	0	C	C	20.412	dist Q9LFG2(214)-Q9LFG2(340),/3EJX/C/C/163/CA,/3EJX/C/C/289/CA	Yes
	Q9LFG2(214)-Q9LFG2(340)	0	D	D	20.386	dist Q9LFG2(214)-Q9LFG2(340),/3EJX/D/D/163/CA,/3EJX/D/D/289/CA	Yes
	Q9LFG2(214)-Q9LFG2(340)	0	E	E	20.028	dist Q9LFG2(214)-Q9LFG2(340),/3EJX/E/E/163/CA,/3EJX/E/E/289/CA	Yes
	Q9LFG2(214)-Q9LFG2(340)	0	F	F	20.556	dist Q9LFG2(214)-Q9LFG2(340),/3EJX/F/F/163/CA,/3EJX/F/F/289/CA	Yes
	Q9LFG2(170)-Q9LFG2(340)	0	A	A	22.33	dist Q9LFG2(170)-Q9LFG2(340),/3EJX/A/A/119/CA,/3EJX/A/A/289/CA	Yes
	Q9LFG2(170)-Q9LFG2(340)	0	B	B	21.818	dist Q9LFG2(170)-Q9LFG2(340),/3EJX/B/B/119/CA,/3EJX/B/B/289/CA	Yes
	Q9LFG2(170)-Q9LFG2(340)	0	C	C	22.064	dist Q9LFG2(170)-Q9LFG2(340),/3EJX/C/C/119/CA,/3EJX/C/C/289/CA	Yes
	Q9LFG2(170)-Q9LFG2(340)	0	D	D	21.853	dist Q9LFG2(170)-Q9LFG2(340),/3EJX/D/D/119/CA,/3EJX/D/D/289/CA	Yes
	Q9LFG2(170)-Q9LFG2(340)	0	E	E	21.983	dist Q9LFG2(170)-Q9LFG2(340),/3EJX/E/E/119/CA,/3EJX/E/E/289/CA	Yes
	Q9LFG2(170)-Q9LFG2(340)	0	F	F	21.675	dist Q9LFG2(170)-Q9LFG2(340),/3EJX/F/F/119/CA,/3EJX/F/F/289/CA	Yes
	Q9LFG2(102)-Q9LFG2(266)	0	A	A	33.224	dist Q9LFG2(102)-Q9LFG2(266),/3EJX/A/A/51/CA,/3EJX/A/A/215/CA	Yes
	Q9LFG2(102)-Q9LFG2(266)	0	B	B	33.183	dist Q9LFG2(102)-Q9LFG2(266),/3EJX/B/B/51/CA,/3EJX/B/B/215/CA	Yes
	Q9LFG2(102)-Q9LFG2(266)	0	C	C	33.146	dist Q9LFG2(102)-Q9LFG2(266),/3EJX/C/C/51/CA,/3EJX/C/C/215/CA	Yes
	Q9LFG2(102)-Q9LFG2(266)	0	D	D	33.374	dist Q9LFG2(102)-Q9LFG2(266),/3EJX/D/D/51/CA,/3EJX/D/D/215/CA	Yes
	Q9LFG2(102)-Q9LFG2(266)	0	E	E	33.202	dist Q9LFG2(102)-Q9LFG2(266),/3EJX/E/E/51/CA,/3EJX/E/E/215/CA	Yes
	Q9LFG2(102)-Q9LFG2(266)	0	F	F	33.236	dist Q9LFG2(102)-Q9LFG2(266),/3EJX/F/F/51/CA,/3EJX/F/F/215/CA	Yes
	Q9LFG2(291)-Q9LFG2(340)	0	A	A	20.554	dist Q9LFG2(291)-Q9LFG2(340),/3EJX/A/A/240/CA,/3EJX/A/A/289/CA	Yes
	Q9LFG2(291)-Q9LFG2(340)	0	B	B	20.456	dist Q9LFG2(291)-Q9LFG2(340),/3EJX/B/B/240/CA,/3EJX/B/B/289/CA	Yes
	Q9LFG2(291)-Q9LFG2(340)	0	C	C	20.333	dist Q9LFG2(291)-Q9LFG2(340),/3EJX/C/C/240/CA,/3EJX/C/C/289/CA	Yes
	Q9LFG2(291)-Q9LFG2(340)	0	D	D	20.429	dist Q9LFG2(291)-Q9LFG2(340),/3EJX/D/D/240/CA,/3EJX/D/D/289/CA	Yes
	Q9LFG2(291)-Q9LFG2(340)	0	E	E	20.397	dist Q9LFG2(291)-Q9LFG2(340),/3EJX/E/E/240/CA,/3EJX/E/E/289/CA	Yes
	Q9LFG2(291)-Q9LFG2(340)	0	F	F	20.505	dist Q9LFG2(291)-Q9LFG2(340),/3EJX/F/F/240/CA,/3EJX/F/F/289/CA	Yes
	Q9LFG2(209)-Q9LFG2(266)	0	A	A	15.555	dist Q9LFG2(209)-Q9LFG2(266),/3EJX/A/A/158/CA,/3EJX/A/A/215/CA	Yes
	Q9LFG2(209)-Q9LFG2(266)	0	B	B	15.576	dist Q9LFG2(209)-Q9LFG2(266),/3EJX/B/B/158/CA,/3EJX/B/B/215/CA	Yes
	Q9LFG2(209)-Q9LFG2(266)	0	C	C	15.487	dist Q9LFG2(209)-Q9LFG2(266),/3EJX/C/C/158/CA,/3EJX/C/C/215/CA	Yes
	Q9LFG2(209)-Q9LFG2(266)	0	D	D	15.539	dist Q9LFG2(209)-Q9LFG2(266),/3EJX/D/D/158/CA,/3EJX/D/D/215/CA	Yes
	Q9LFG2(209)-Q9LFG2(266)	0	E	E	15.579	dist Q9LFG2(209)-Q9LFG2(266),/3EJX/E/E/158/CA,/3EJX/E/E/215/CA	Yes
	Q9LFG2(209)-Q9LFG2(266)	0	F	F	15.531	dist Q9LFG2(209)-Q9LFG2(266),/3EJX/F/F/158/CA,/3EJX/F/F/215/CA	Yes
	Q9LFG2(209)-Q9LFG2(254)	0	A	A	28.027	dist Q9LFG2(209)-Q9LFG2(254),/3EJX/A/A/158/CA,/3EJX/A/A/203/CA	Yes
	Q9LFG2(209)-Q9LFG2(254)	0	B	B	28.071	dist Q9LFG2(209)-Q9LFG2(254),/3EJX/B/B/158/CA,/3EJX/B/B/203/CA	Yes
	Q9LFG2(209)-Q9LFG2(254)	0	C	C	27.963	dist Q9LFG2(209)-Q9LFG2(254),/3EJX/C/C/158/CA,/3EJX/C/C/203/CA	Yes
	Q9LFG2(209)-Q9LFG2(254)	0	D	D	28.053	dist Q9LFG2(209)-Q9LFG2(254),/3EJX/D/D/158/CA,/3EJX/D/D/203/CA	Yes
	Q9LFG2(209)-Q9LFG2(254)	0	E	E	28.07	dist Q9LFG2(209)-Q9LFG2(254),/3EJX/E/E/158/CA,/3EJX/E/E/203/CA	Yes
	Q9LFG2(209)-Q9LFG2(254)	0	F	F	28.025	dist Q9LFG2(209)-Q9LFG2(254),/3EJX/F/F/158/CA,/3EJX/F/F/203/CA	Yes
	Q9LFG2(102)-Q9LFG2(110)	0	A	A	14.194	dist Q9LFG2(102)-Q9LFG2(110),/3EJX/A/A/51/CA,/3EJX/A/A/59/CA	Yes
	Q9LFG2(102)-Q9LFG2(110)	0	B	B	14.26	dist Q9LFG2(102)-Q9LFG2(110),/3EJX/B/B/51/CA,/3EJX/B/B/59/CA	Yes
	Q9LFG2(102)-Q9LFG2(110)	0	C	C	14.242	dist Q9LFG2(102)-Q9LFG2(110),/3EJX/C/C/51/CA,/3EJX/C/C/59/CA	Yes
	Q9LFG2(102)-Q9LFG2(110)	0	D	D	14.265	dist Q9LFG2(102)-Q9LFG2(110),/3EJX/D/D/51/CA,/3EJX/D/D/59/CA	Yes
	Q9LFG2(102)-Q9LFG2(110)	0	E	E	14.262	dist Q9LFG2(102)-Q9LFG2(110),/3EJX/E/E/51/CA,/3EJX/E/E/59/CA	Yes
	Q9LFG2(102)-Q9LFG2(110)	0	F	F	14.247	dist Q9LFG2(102)-Q9LFG2(110),/3EJX/F/F/51/CA,/3EJX/F/F/59/CA	Yes
	Q9LFG2(73)-Q9LFG2(325)	0	D	D	54.445	dist Q9LFG2(73)-Q9LFG2(325),/3EJX/D/D/22/CA,/3EJX/D/D/274/CA	Yes
	Q9LFG2(73)-Q9LFG2(325)	0	F	F	54.512	dist Q9LFG2(73)-Q9LFG2(325),/3EJX/F/F/22/CA,/3EJX/F/F/274/CA	Yes
	Q9LFG2(170)-Q9LFG2(202)	0	A	A	35.679	dist Q9LFG2(170)-Q9LFG2(202),/3EJX/A/A/119/CA,/3EJX/A/A/151/CA	Yes
	Q9LFG2(170)-Q9LFG2(202)	0	B	B	35.326	dist Q9LFG2(170)-Q9LFG2(202),/3EJX/B/B/119/CA,/3EJX/B/B/151/CA	Yes
	Q9LFG2(170)-Q9LFG2(202)	0	C	C	35.409	dist Q9LFG2(170)-Q9LFG2(202),/3EJX/C/C/119/CA,/3EJX/C/C/151/CA	Yes
	Q9LFG2(170)-Q9LFG2(202)	0	D	D	35.384	dist Q9LFG2(170)-Q9LFG2(202),/3EJX/D/D/119/CA,/3EJX/D/D/151/CA	Yes
	Q9LFG2(170)-Q9LFG2(202)	0	E	E	35.505	dist Q9LFG2(170)-Q9LFG2(202),/3EJX/E/E/119/CA,/3EJX/E/E/151/CA	Yes
	Q9LFG2(170)-Q9LFG2(202)	0	F	F	35.185	dist Q9LFG2(170)-Q9LFG2(202),/3EJX/F/F/119/CA,/3EJX/F/F/151/CA	Yes
	Q9LFG2(193)-Q9LFG2(209)	0	A	A	33.044	dist Q9LFG2(193)-Q9LFG2(209),/3EJX/A/A/142/CA,/3EJX/A/A/158/CA	Yes
	Q9LFG2(193)-Q9LFG2(209)	0	B	B	33.047	dist Q9LFG2(193)-Q9LFG2(209),/3EJX/B/B/142/CA,/3EJX/B/B/158/CA	Yes
	Q9LFG2(193)-Q9LFG2(209)	0	C	C	32.91	dist Q9LFG2(193)-Q9LFG2(209),/3EJX/C/C/142/CA,/3EJX/C/C/158/CA	Yes
	Q9LFG2(193)-Q9LFG2(209)	0	D	D	33.015	dist Q9LFG2(193)-Q9LFG2(209),/3EJX/D/D/142/CA,/3EJX/D/D/158/CA	Yes
	Q9LFG2(193)-Q9LFG2(209)	0	E	E	33.183	dist Q9LFG2(193)-Q9LFG2(209),/3EJX/E/E/142/CA,/3EJX/E/E/158/CA	Yes
	Q9LFG2(193)-Q9LFG2(209)	0	F	F	32.808	dist Q9LFG2(193)-Q9LFG2(209),/3EJX/F/F/142/CA,/3EJX/F/F/158/CA	Yes
	Q9LFG2(248)-Q9LFG2(291)	0	A	A	19.435	dist Q9LFG2(248)-Q9LFG2(291),/3EJX/A/A/197/CA,/3EJX/A/A/240/CA	Yes
	Q9LFG2(248)-Q9LFG2(291)	0	B	B	19.517	dist Q9LFG2(248)-Q9LFG2(291),/3EJX/B/B/197/CA,/3EJX/B/B/240/CA	Yes
	Q9LFG2(248)-Q9LFG2(291)	0	C	C	19.484	dist Q9LFG2(248)-Q9LFG2(291),/3EJX/C/C/197/CA,/3EJX/C/C/240/CA	Yes
	Q9LFG2(248)-Q9LFG2(291)	0	D	D	19.516	dist Q9LFG2(248)-Q9LFG2(291),/3EJX/D/D/197/CA,/3EJX/D/D/240/CA	Yes
	Q9LFG2(248)-Q9LFG2(291)	0	E	E	19.465	dist Q9LFG2(248)-Q9LFG2(291),/3EJX/E/E/197/CA,/3EJX/E/E/240/CA	Yes
	Q9LFG2(248)-Q9LFG2(291)	0	F	F	19.529	dist Q9LFG2(248)-Q9LFG2(291),/3EJX/F/F/197/CA,/3EJX/F/F/240/CA	Yes
	Q9LFG2(73)-Q9LFG2(248)	0	D	D	56.494	dist Q9LFG2(73)-Q9LFG2(248),/3EJX/D/D/22/CA,/3EJX/D/D/197/CA	Yes
	Q9LFG2(73)-Q9LFG2(248)	0	F	F	56.605	dist Q9LFG2(73)-Q9LFG2(248),/3EJX/F/F/22/CA,/3EJX/F/F/197/CA	Yes
	Q9LFG2(63)-Q9LFG2(340)	0	D	D	63.45	dist Q9LFG2(63)-Q9LFG2(340),/3EJX/D/D/12/CA,/3EJX/D/D/289/CA	Yes
	Q9LFG2(63)-Q9LFG2(340)	0	F	F	65.286	dist Q9LFG2(63)-Q9LFG2(340),/3EJX/F/F/12/CA,/3EJX/F/F/289/CA	Yes
	Q9LFG2(214)-Q9LFG2(266)	0	A	A	24.643	dist Q9LFG2(214)-Q9LFG2(266),/3EJX/A/A/163/CA,/3EJX/A/A/215/CA	Yes
	Q9LFG2(214)-Q9LFG2(266)	0	B	B	24.796	dist Q9LFG2(214)-Q9LFG2(266),/3EJX/B/B/163/CA,/3EJX/B/B/215/CA	Yes
	Q9LFG2(214)-Q9LFG2(266)	0	C	C	24.68	dist Q9LFG2(214)-Q9LFG2(266),/3EJX/C/C/163/CA,/3EJX/C/C/215/CA	Yes
	Q9LFG2(214)-Q9LFG2(266)	0	D	D	24.504	dist Q9LFG2(214)-Q9LFG2(266),/3EJX/D/D/163/CA,/3EJX/D/D/215/CA	Yes
	Q9LFG2(214)-Q9LFG2(266)	0	E	E	24.674	dist Q9LFG2(214)-Q9LFG2(266),/3EJX/E/E/163/CA,/3EJX/E/E/215/CA	Yes
	Q9LFG2(214)-Q9LFG2(266)	0	F	F	24.571	dist Q9LFG2(214)-Q9LFG2(266),/3EJX/F/F/163/CA,/3EJX/F/F/215/CA	Yes
	Q9LFG2(214)-Q9LFG2(291)	0	A	A	24.865	dist Q9LFG2(214)-Q9LFG2(291),/3EJX/A/A/163/CA,/3EJX/A/A/240/CA	Yes
	Q9LFG2(214)-Q9LFG2(291)	0	B	B	25.174	dist Q9LFG2(214)-Q9LFG2(291),/3EJX/B/B/163/CA,/3EJX/B/B/240/CA	Yes
	Q9LFG2(214)-Q9LFG2(291)	0	C	C	24.857	dist Q9LFG2(214)-Q9LFG2(291),/3EJX/C/C/163/CA,/3EJX/C/C/240/CA	Yes
	Q9LFG2(214)-Q9LFG2(291)	0	D	D	24.839	dist Q9LFG2(214)-Q9LFG2(291),/3EJX/D/D/163/CA,/3EJX/D/D/240/CA	Yes
	Q9LFG2(214)-Q9LFG2(291)	0	E	E	24.837	dist Q9LFG2(214)-Q9LFG2(291),/3EJX/E/E/163/CA,/3EJX/E/E/240/CA	Yes
	Q9LFG2(214)-Q9LFG2(291)	0	F	F	24.916	dist Q9LFG2(214)-Q9LFG2(291),/3EJX/F/F/163/CA,/3EJX/F/F/240/CA	Yes
	Q9LFG2(102)-Q9LFG2(248)	0	A	A	45.703	dist Q9LFG2(102)-Q9LFG2(248),/3EJX/A/A/51/CA,/3EJX/A/A/197/CA	Yes
	Q9LFG2(102)-Q9LFG2(248)	0	B	B	45.706	dist Q9LFG2(102)-Q9LFG2(248),/3EJX/B/B/51/CA,/3EJX/B/B/197/CA	Yes
	Q9LFG2(102)-Q9LFG2(248)	0	C	C	45.695	dist Q9LFG2(102)-Q9LFG2(248),/3EJX/C/C/51/CA,/3EJX/C/C/197/CA	Yes
	Q9LFG2(102)-Q9LFG2(248)	0	D	D	45.879	dist Q9LFG2(102)-Q9LFG2(248),/3EJX/D/D/51/CA,/3EJX/D/D/197/CA	Yes
	Q9LFG2(102)-Q9LFG2(248)	0	E	E	45.719	dist Q9LFG2(102)-Q9LFG2(248),/3EJX/E/E/51/CA,/3EJX/E/E/197/CA	Yes
	Q9LFG2(102)-Q9LFG2(248)	0	F	F	45.865	dist Q9LFG2(102)-Q9LFG2(248),/3EJX/F/F/51/CA,/3EJX/F/F/197/CA	Yes
	Q9LFG2(82)-Q9LFG2(170)	0	A	A	22.158	dist Q9LFG2(82)-Q9LFG2(170),/3EJX/A/A/31/CA,/3EJX/A/A/119/CA	Yes
	Q9LFG2(82)-Q9LFG2(170)	0	B	B	21.707	dist Q9LFG2(82)-Q9LFG2(170),/3EJX/B/B/31/CA,/3EJX/B/B/119/CA	Yes
	Q9LFG2(82)-Q9LFG2(170)	0	C	C	21.65	dist Q9LFG2(82)-Q9LFG2(170),/3EJX/C/C/31/CA,/3EJX/C/C/119/CA	Yes
	Q9LFG2(82)-Q9LFG2(170)	0	D	D	22.042	dist Q9LFG2(82)-Q9LFG2(170),/3EJX/D/D/31/CA,/3EJX/D/D/119/CA	Yes
	Q9LFG2(82)-Q9LFG2(170)	0	E	E	22.224	dist Q9LFG2(82)-Q9LFG2(170),/3EJX/E/E/31/CA,/3EJX/E/E/119/CA	Yes
	Q9LFG2(82)-Q9LFG2(170)	0	F	F	22.092	dist Q9LFG2(82)-Q9LFG2(170),/3EJX/F/F/31/CA,/3EJX/F/F/119/CA	Yes
7B7O							Yes
	Q9LKU2(85)-Q9LKU2(106)	0	A	A	30.369	dist Q9LKU2(85)-Q9LKU2(106),/7B7O/A/A/24/CA,/7B7O/A/A/45/CA	Yes
	Q9LKU2(85)-Q9LKU2(106)	1	A	A	30.642	dist Q9LKU2(85)-Q9LKU2(106),/7B7O/A/A/24/CA,/7B7O/A/A/45/CA	Yes
	Q9LKU2(85)-Q9LKU2(106)	2	A	A	31.133	dist Q9LKU2(85)-Q9LKU2(106),/7B7O/A/A/24/CA,/7B7O/A/A/45/CA	Yes
	Q9LKU2(85)-Q9LKU2(106)	3	A	A	28.95	dist Q9LKU2(85)-Q9LKU2(106),/7B7O/A/A/24/CA,/7B7O/A/A/45/CA	Yes
	Q9LKU2(85)-Q9LKU2(106)	4	A	A	25.688	dist Q9LKU2(85)-Q9LKU2(106),/7B7O/A/A/24/CA,/7B7O/A/A/45/CA	Yes
	Q9LKU2(85)-Q9LKU2(106)	5	A	A	34.699	dist Q9LKU2(85)-Q9LKU2(106),/7B7O/A/A/24/CA,/7B7O/A/A/45/CA	Yes
	Q9LKU2(85)-Q9LKU2(106)	6	A	A	27.258	dist Q9LKU2(85)-Q9LKU2(106),/7B7O/A/A/24/CA,/7B7O/A/A/45/CA	Yes
	Q9LKU2(85)-Q9LKU2(106)	7	A	A	33.071	dist Q9LKU2(85)-Q9LKU2(106),/7B7O/A/A/24/CA,/7B7O/A/A/45/CA	Yes
	Q9LKU2(85)-Q9LKU2(106)	8	A	A	31.788	dist Q9LKU2(85)-Q9LKU2(106),/7B7O/A/A/24/CA,/7B7O/A/A/45/CA	Yes
	Q9LKU2(85)-Q9LKU2(106)	9	A	A	32.934	dist Q9LKU2(85)-Q9LKU2(106),/7B7O/A/A/24/CA,/7B7O/A/A/45/CA	Yes
	Q9LKU2(96)-Q9LKU2(106)	0	A	A	16.558	dist Q9LKU2(96)-Q9LKU2(106),/7B7O/A/A/35/CA,/7B7O/A/A/45/CA	Yes
	Q9LKU2(96)-Q9LKU2(106)	1	A	A	16.416	dist Q9LKU2(96)-Q9LKU2(106),/7B7O/A/A/35/CA,/7B7O/A/A/45/CA	Yes
	Q9LKU2(96)-Q9LKU2(106)	2	A	A	15.593	dist Q9LKU2(96)-Q9LKU2(106),/7B7O/A/A/35/CA,/7B7O/A/A/45/CA	Yes
	Q9LKU2(96)-Q9LKU2(106)	3	A	A	16.004	dist Q9LKU2(96)-Q9LKU2(106),/7B7O/A/A/35/CA,/7B7O/A/A/45/CA	Yes
	Q9LKU2(96)-Q9LKU2(106)	4	A	A	15.673	dist Q9LKU2(96)-Q9LKU2(106),/7B7O/A/A/35/CA,/7B7O/A/A/45/CA	Yes
	Q9LKU2(96)-Q9LKU2(106)	5	A	A	16.113	dist Q9LKU2(96)-Q9LKU2(106),/7B7O/A/A/35/CA,/7B7O/A/A/45/CA	Yes
	Q9LKU2(96)-Q9LKU2(106)	6	A	A	15.558	dist Q9LKU2(96)-Q9LKU2(106),/7B7O/A/A/35/CA,/7B7O/A/A/45/CA	Yes
	Q9LKU2(96)-Q9LKU2(106)	7	A	A	16.871	dist Q9LKU2(96)-Q9LKU2(106),/7B7O/A/A/35/CA,/7B7O/A/A/45/CA	Yes
	Q9LKU2(96)-Q9LKU2(106)	8	A	A	16.426	dist Q9LKU2(96)-Q9LKU2(106),/7B7O/A/A/35/CA,/7B7O/A/A/45/CA	Yes
	Q9LKU2(96)-Q9LKU2(106)	9	A	A	14.314	dist Q9LKU2(96)-Q9LKU2(106),/7B7O/A/A/35/CA,/7B7O/A/A/45/CA	Yes
	Q9LKU2(99)-Q9LKU2(106)	0	A	A	11.576	dist Q9LKU2(99)-Q9LKU2(106),/7B7O/A/A/38/CA,/7B7O/A/A/45/CA	Yes
	Q9LKU2(99)-Q9LKU2(106)	1	A	A	12.09	dist Q9LKU2(99)-Q9LKU2(106),/7B7O/A/A/38/CA,/7B7O/A/A/45/CA	Yes
	Q9LKU2(99)-Q9LKU2(106)	2	A	A	10.444	dist Q9LKU2(99)-Q9LKU2(106),/7B7O/A/A/38/CA,/7B7O/A/A/45/CA	Yes
	Q9LKU2(99)-Q9LKU2(106)	3	A	A	10.969	dist Q9LKU2(99)-Q9LKU2(106),/7B7O/A/A/38/CA,/7B7O/A/A/45/CA	Yes
	Q9LKU2(99)-Q9LKU2(106)	4	A	A	10.835	dist Q9LKU2(99)-Q9LKU2(106),/7B7O/A/A/38/CA,/7B7O/A/A/45/CA	Yes
	Q9LKU2(99)-Q9LKU2(106)	5	A	A	12.145	dist Q9LKU2(99)-Q9LKU2(106),/7B7O/A/A/38/CA,/7B7O/A/A/45/CA	Yes
	Q9LKU2(99)-Q9LKU2(106)	6	A	A	11.02	dist Q9LKU2(99)-Q9LKU2(106),/7B7O/A/A/38/CA,/7B7O/A/A/45/CA	Yes
	Q9LKU2(99)-Q9LKU2(106)	7	A	A	12.855	dist Q9LKU2(99)-Q9LKU2(106),/7B7O/A/A/38/CA,/7B7O/A/A/45/CA	Yes
	Q9LKU2(99)-Q9LKU2(106)	8	A	A	11.439	dist Q9LKU2(99)-Q9LKU2(106),/7B7O/A/A/38/CA,/7B7O/A/A/45/CA	Yes
	Q9LKU2(99)-Q9LKU2(106)	9	A	A	11.194	dist Q9LKU2(99)-Q9LKU2(106),/7B7O/A/A/38/CA,/7B7O/A/A/45/CA	Yes
	Q9LKU2(92)-Q9LKU2(96)	0	A	A	7.091	dist Q9LKU2(92)-Q9LKU2(96),/7B7O/A/A/31/CA,/7B7O/A/A/35/CA	Yes
	Q9LKU2(92)-Q9LKU2(96)	1	A	A	6.495	dist Q9LKU2(92)-Q9LKU2(96),/7B7O/A/A/31/CA,/7B7O/A/A/35/CA	Yes
	Q9LKU2(92)-Q9LKU2(96)	2	A	A	6.415	dist Q9LKU2(92)-Q9LKU2(96),/7B7O/A/A/31/CA,/7B7O/A/A/35/CA	Yes
	Q9LKU2(92)-Q9LKU2(96)	3	A	A	6.767	dist Q9LKU2(92)-Q9LKU2(96),/7B7O/A/A/31/CA,/7B7O/A/A/35/CA	Yes
	Q9LKU2(92)-Q9LKU2(96)	4	A	A	7.046	dist Q9LKU2(92)-Q9LKU2(96),/7B7O/A/A/31/CA,/7B7O/A/A/35/CA	Yes
	Q9LKU2(92)-Q9LKU2(96)	5	A	A	7.318	dist Q9LKU2(92)-Q9LKU2(96),/7B7O/A/A/31/CA,/7B7O/A/A/35/CA	Yes
	Q9LKU2(92)-Q9LKU2(96)	6	A	A	6.949	dist Q9LKU2(92)-Q9LKU2(96),/7B7O/A/A/31/CA,/7B7O/A/A/35/CA	Yes
	Q9LKU2(92)-Q9LKU2(96)	7	A	A	6.877	dist Q9LKU2(92)-Q9LKU2(96),/7B7O/A/A/31/CA,/7B7O/A/A/35/CA	Yes
	Q9LKU2(92)-Q9LKU2(96)	8	A	A	8.181	dist Q9LKU2(92)-Q9LKU2(96),/7B7O/A/A/31/CA,/7B7O/A/A/35/CA	Yes
	Q9LKU2(92)-Q9LKU2(96)	9	A	A	6.087	dist Q9LKU2(92)-Q9LKU2(96),/7B7O/A/A/31/CA,/7B7O/A/A/35/CA	Yes
	Q9LKU2(92)-Q9LKU2(99)	0	A	A	9.768	dist Q9LKU2(92)-Q9LKU2(99),/7B7O/A/A/31/CA,/7B7O/A/A/38/CA	Yes
	Q9LKU2(92)-Q9LKU2(99)	1	A	A	10.082	dist Q9LKU2(92)-Q9LKU2(99),/7B7O/A/A/31/CA,/7B7O/A/A/38/CA	Yes
	Q9LKU2(92)-Q9LKU2(99)	2	A	A	9.954	dist Q9LKU2(92)-Q9LKU2(99),/7B7O/A/A/31/CA,/7B7O/A/A/38/CA	Yes
	Q9LKU2(92)-Q9LKU2(99)	3	A	A	9.922	dist Q9LKU2(92)-Q9LKU2(99),/7B7O/A/A/31/CA,/7B7O/A/A/38/CA	Yes
	Q9LKU2(92)-Q9LKU2(99)	4	A	A	10.436	dist Q9LKU2(92)-Q9LKU2(99),/7B7O/A/A/31/CA,/7B7O/A/A/38/CA	Yes
	Q9LKU2(92)-Q9LKU2(99)	5	A	A	10.785	dist Q9LKU2(92)-Q9LKU2(99),/7B7O/A/A/31/CA,/7B7O/A/A/38/CA	Yes
	Q9LKU2(92)-Q9LKU2(99)	6	A	A	10.239	dist Q9LKU2(92)-Q9LKU2(99),/7B7O/A/A/31/CA,/7B7O/A/A/38/CA	Yes
	Q9LKU2(92)-Q9LKU2(99)	7	A	A	10.381	dist Q9LKU2(92)-Q9LKU2(99),/7B7O/A/A/31/CA,/7B7O/A/A/38/CA	Yes
	Q9LKU2(92)-Q9LKU2(99)	8	A	A	11.046	dist Q9LKU2(92)-Q9LKU2(99),/7B7O/A/A/31/CA,/7B7O/A/A/38/CA	Yes
	Q9LKU2(92)-Q9LKU2(99)	9	A	A	9.865	dist Q9LKU2(92)-Q9LKU2(99),/7B7O/A/A/31/CA,/7B7O/A/A/38/CA	Yes
	Q9LKU2(86)-Q9LKU2(113)	0	A	A	33.542	dist Q9LKU2(86)-Q9LKU2(113),/7B7O/A/A/25/CA,/7B7O/A/A/52/CA	Yes
	Q9LKU2(86)-Q9LKU2(113)	1	A	A	42.734	dist Q9LKU2(86)-Q9LKU2(113),/7B7O/A/A/25/CA,/7B7O/A/A/52/CA	Yes
	Q9LKU2(86)-Q9LKU2(113)	2	A	A	33.673	dist Q9LKU2(86)-Q9LKU2(113),/7B7O/A/A/25/CA,/7B7O/A/A/52/CA	Yes
	Q9LKU2(86)-Q9LKU2(113)	3	A	A	38.814	dist Q9LKU2(86)-Q9LKU2(113),/7B7O/A/A/25/CA,/7B7O/A/A/52/CA	Yes
	Q9LKU2(86)-Q9LKU2(113)	4	A	A	34.951	dist Q9LKU2(86)-Q9LKU2(113),/7B7O/A/A/25/CA,/7B7O/A/A/52/CA	Yes
	Q9LKU2(86)-Q9LKU2(113)	5	A	A	31.141	dist Q9LKU2(86)-Q9LKU2(113),/7B7O/A/A/25/CA,/7B7O/A/A/52/CA	Yes
	Q9LKU2(86)-Q9LKU2(113)	6	A	A	35.492	dist Q9LKU2(86)-Q9LKU2(113),/7B7O/A/A/25/CA,/7B7O/A/A/52/CA	Yes
	Q9LKU2(86)-Q9LKU2(113)	7	A	A	34.432	dist Q9LKU2(86)-Q9LKU2(113),/7B7O/A/A/25/CA,/7B7O/A/A/52/CA	Yes
	Q9LKU2(86)-Q9LKU2(113)	8	A	A	34.808	dist Q9LKU2(86)-Q9LKU2(113),/7B7O/A/A/25/CA,/7B7O/A/A/52/CA	Yes
	Q9LKU2(86)-Q9LKU2(113)	9	A	A	40.451	dist Q9LKU2(86)-Q9LKU2(113),/7B7O/A/A/25/CA,/7B7O/A/A/52/CA	Yes
	Q9LKU2(85)-Q9LKU2(99)	0	A	A	21.281	dist Q9LKU2(85)-Q9LKU2(99),/7B7O/A/A/24/CA,/7B7O/A/A/38/CA	Yes
	Q9LKU2(85)-Q9LKU2(99)	1	A	A	19.444	dist Q9LKU2(85)-Q9LKU2(99),/7B7O/A/A/24/CA,/7B7O/A/A/38/CA	Yes
	Q9LKU2(85)-Q9LKU2(99)	2	A	A	22.643	dist Q9LKU2(85)-Q9LKU2(99),/7B7O/A/A/24/CA,/7B7O/A/A/38/CA	Yes
	Q9LKU2(85)-Q9LKU2(99)	3	A	A	19.939	dist Q9LKU2(85)-Q9LKU2(99),/7B7O/A/A/24/CA,/7B7O/A/A/38/CA	Yes
	Q9LKU2(85)-Q9LKU2(99)	4	A	A	17.636	dist Q9LKU2(85)-Q9LKU2(99),/7B7O/A/A/24/CA,/7B7O/A/A/38/CA	Yes
	Q9LKU2(85)-Q9LKU2(99)	5	A	A	23.561	dist Q9LKU2(85)-Q9LKU2(99),/7B7O/A/A/24/CA,/7B7O/A/A/38/CA	Yes
	Q9LKU2(85)-Q9LKU2(99)	6	A	A	18.389	dist Q9LKU2(85)-Q9LKU2(99),/7B7O/A/A/24/CA,/7B7O/A/A/38/CA	Yes
	Q9LKU2(85)-Q9LKU2(99)	7	A	A	20.542	dist Q9LKU2(85)-Q9LKU2(99),/7B7O/A/A/24/CA,/7B7O/A/A/38/CA	Yes
	Q9LKU2(85)-Q9LKU2(99)	8	A	A	20.711	dist Q9LKU2(85)-Q9LKU2(99),/7B7O/A/A/24/CA,/7B7O/A/A/38/CA	Yes
	Q9LKU2(85)-Q9LKU2(99)	9	A	A	24.135	dist Q9LKU2(85)-Q9LKU2(99),/7B7O/A/A/24/CA,/7B7O/A/A/38/CA	Yes
	Q9LKU2(86)-Q9LKU2(96)	0	A	A	17.737	dist Q9LKU2(86)-Q9LKU2(96),/7B7O/A/A/25/CA,/7B7O/A/A/35/CA	Yes
	Q9LKU2(86)-Q9LKU2(96)	1	A	A	19.333	dist Q9LKU2(86)-Q9LKU2(96),/7B7O/A/A/25/CA,/7B7O/A/A/35/CA	Yes
	Q9LKU2(86)-Q9LKU2(96)	2	A	A	18.691	dist Q9LKU2(86)-Q9LKU2(96),/7B7O/A/A/25/CA,/7B7O/A/A/35/CA	Yes
	Q9LKU2(86)-Q9LKU2(96)	3	A	A	19.96	dist Q9LKU2(86)-Q9LKU2(96),/7B7O/A/A/25/CA,/7B7O/A/A/35/CA	Yes
	Q9LKU2(86)-Q9LKU2(96)	4	A	A	18.96	dist Q9LKU2(86)-Q9LKU2(96),/7B7O/A/A/25/CA,/7B7O/A/A/35/CA	Yes
	Q9LKU2(86)-Q9LKU2(96)	5	A	A	14.948	dist Q9LKU2(86)-Q9LKU2(96),/7B7O/A/A/25/CA,/7B7O/A/A/35/CA	Yes
	Q9LKU2(86)-Q9LKU2(96)	6	A	A	19.104	dist Q9LKU2(86)-Q9LKU2(96),/7B7O/A/A/25/CA,/7B7O/A/A/35/CA	Yes
	Q9LKU2(86)-Q9LKU2(96)	7	A	A	19.288	dist Q9LKU2(86)-Q9LKU2(96),/7B7O/A/A/25/CA,/7B7O/A/A/35/CA	Yes
	Q9LKU2(86)-Q9LKU2(96)	8	A	A	16.535	dist Q9LKU2(86)-Q9LKU2(96),/7B7O/A/A/25/CA,/7B7O/A/A/35/CA	Yes
	Q9LKU2(86)-Q9LKU2(96)	9	A	A	18.679	dist Q9LKU2(86)-Q9LKU2(96),/7B7O/A/A/25/CA,/7B7O/A/A/35/CA	Yes
8HIW							Yes
	Q9LS46(386)-Q9LS46(400)	0	A	A	20.179	dist Q9LS46(386)-Q9LS46(400),/8HIW/A/A/386/CA,/8HIW/A/A/400/CA	Yes
	Q9LS46(386)-Q9LS46(400)	0	B	B	20.178	dist Q9LS46(386)-Q9LS46(400),/8HIW/B/B/386/CA,/8HIW/B/B/400/CA	Yes
	Q9LS46(300)-Q9LS46(396)	0	A	A	21.392	dist Q9LS46(300)-Q9LS46(396),/8HIW/A/A/300/CA,/8HIW/A/A/396/CA	Yes
	Q9LS46(300)-Q9LS46(396)	0	B	B	21.392	dist Q9LS46(300)-Q9LS46(396),/8HIW/B/B/300/CA,/8HIW/B/B/396/CA	Yes
	Q9LS46(87)-Q9LS46(420)	0	A	A	51.661	dist Q9LS46(87)-Q9LS46(420),/8HIW/A/A/87/CA,/8HIW/A/A/420/CA	Yes
	Q9LS46(87)-Q9LS46(420)	0	B	B	51.662	dist Q9LS46(87)-Q9LS46(420),/8HIW/B/B/87/CA,/8HIW/B/B/420/CA	Yes
	Q9LS46(187)-Q9LS46(420)	0	A	A	58.643	dist Q9LS46(187)-Q9LS46(420),/8HIW/A/A/187/CA,/8HIW/A/A/420/CA	Yes
	Q9LS46(187)-Q9LS46(420)	0	B	B	58.643	dist Q9LS46(187)-Q9LS46(420),/8HIW/B/B/187/CA,/8HIW/B/B/420/CA	Yes
	Q9LS46(329)-Q9LS46(340)	0	A	A	19.8	dist Q9LS46(329)-Q9LS46(340),/8HIW/A/A/329/CA,/8HIW/A/A/340/CA	Yes
	Q9LS46(329)-Q9LS46(340)	0	B	B	19.799	dist Q9LS46(329)-Q9LS46(340),/8HIW/B/B/329/CA,/8HIW/B/B/340/CA	Yes
	Q9LS46(420)-Q9LS46(424)	0	A	A	6.948	dist Q9LS46(420)-Q9LS46(424),/8HIW/A/A/420/CA,/8HIW/A/A/424/CA	Yes
	Q9LS46(420)-Q9LS46(424)	0	B	B	6.948	dist Q9LS46(420)-Q9LS46(424),/8HIW/B/B/420/CA,/8HIW/B/B/424/CA	Yes
	Q9LS46(76)-Q9LS46(397)	0	A	A	30.87	dist Q9LS46(76)-Q9LS46(397),/8HIW/A/A/76/CA,/8HIW/A/A/397/CA	Yes
	Q9LS46(76)-Q9LS46(397)	0	B	B	30.87	dist Q9LS46(76)-Q9LS46(397),/8HIW/B/B/76/CA,/8HIW/B/B/397/CA	Yes
	Q9LS46(76)-Q9LS46(93)	0	A	A	20.863	dist Q9LS46(76)-Q9LS46(93),/8HIW/A/A/76/CA,/8HIW/A/A/93/CA	Yes
	Q9LS46(76)-Q9LS46(93)	0	B	B	20.863	dist Q9LS46(76)-Q9LS46(93),/8HIW/B/B/76/CA,/8HIW/B/B/93/CA	Yes
8HIY							Yes
	Q9LS46(386)-Q9LS46(400)	0	A	A	20.627	dist Q9LS46(386)-Q9LS46(400),/8HIY/A/A/386/CA,/8HIY/A/A/400/CA	Yes
	Q9LS46(386)-Q9LS46(400)	0	B	B	20.627	dist Q9LS46(386)-Q9LS46(400),/8HIY/B/B/386/CA,/8HIY/B/B/400/CA	Yes
	Q9LS46(300)-Q9LS46(396)	0	A	A	22.076	dist Q9LS46(300)-Q9LS46(396),/8HIY/A/A/300/CA,/8HIY/A/A/396/CA	Yes
	Q9LS46(300)-Q9LS46(396)	0	B	B	22.076	dist Q9LS46(300)-Q9LS46(396),/8HIY/B/B/300/CA,/8HIY/B/B/396/CA	Yes
	Q9LS46(87)-Q9LS46(420)	0	A	A	52.25	dist Q9LS46(87)-Q9LS46(420),/8HIY/A/A/87/CA,/8HIY/A/A/420/CA	Yes
	Q9LS46(87)-Q9LS46(420)	0	B	B	52.249	dist Q9LS46(87)-Q9LS46(420),/8HIY/B/B/87/CA,/8HIY/B/B/420/CA	Yes
	Q9LS46(187)-Q9LS46(420)	0	A	A	59.144	dist Q9LS46(187)-Q9LS46(420),/8HIY/A/A/187/CA,/8HIY/A/A/420/CA	Yes
	Q9LS46(187)-Q9LS46(420)	0	B	B	59.143	dist Q9LS46(187)-Q9LS46(420),/8HIY/B/B/187/CA,/8HIY/B/B/420/CA	Yes
	Q9LS46(329)-Q9LS46(340)	0	A	A	20.561	dist Q9LS46(329)-Q9LS46(340),/8HIY/A/A/329/CA,/8HIY/A/A/340/CA	Yes
	Q9LS46(329)-Q9LS46(340)	0	B	B	20.561	dist Q9LS46(329)-Q9LS46(340),/8HIY/B/B/329/CA,/8HIY/B/B/340/CA	Yes
	Q9LS46(420)-Q9LS46(424)	0	A	A	7.182	dist Q9LS46(420)-Q9LS46(424),/8HIY/A/A/420/CA,/8HIY/A/A/424/CA	Yes
	Q9LS46(420)-Q9LS46(424)	0	B	B	7.182	dist Q9LS46(420)-Q9LS46(424),/8HIY/B/B/420/CA,/8HIY/B/B/424/CA	Yes
	Q9LS46(76)-Q9LS46(397)	0	A	A	32.788	dist Q9LS46(76)-Q9LS46(397),/8HIY/A/A/76/CA,/8HIY/A/A/397/CA	Yes
	Q9LS46(76)-Q9LS46(397)	0	B	B	32.787	dist Q9LS46(76)-Q9LS46(397),/8HIY/B/B/76/CA,/8HIY/B/B/397/CA	Yes
	Q9LS46(76)-Q9LS46(93)	0	A	A	22.652	dist Q9LS46(76)-Q9LS46(93),/8HIY/A/A/76/CA,/8HIY/A/A/93/CA	Yes
	Q9LS46(76)-Q9LS46(93)	0	B	B	22.652	dist Q9LS46(76)-Q9LS46(93),/8HIY/B/B/76/CA,/8HIY/B/B/93/CA	Yes
7E2R							Yes
	Q9LX31(114)-Q9LX31(124)	0	A	A	18.7	dist Q9LX31(114)-Q9LX31(124),/7E2R/A/A/114/CA,/7E2R/A/A/124/CA	Yes
	Q9LX31(114)-Q9LX31(124)	0	B	B	18.467	dist Q9LX31(114)-Q9LX31(124),/7E2R/B/B/114/CA,/7E2R/B/B/124/CA	Yes
	Q9LX31(160)-Q9LX31(217)	0	A	A	8.631	dist Q9LX31(160)-Q9LX31(217),/7E2R/A/A/160/CA,/7E2R/A/A/217/CA	Yes
	Q9LX31(160)-Q9LX31(217)	0	B	B	8.466	dist Q9LX31(160)-Q9LX31(217),/7E2R/B/B/160/CA,/7E2R/B/B/217/CA	Yes
	Q9LX31(140)-Q9LX31(192)	0	A	A	19.962	dist Q9LX31(140)-Q9LX31(192),/7E2R/A/A/140/CA,/7E2R/A/A/192/CA	Yes
	Q9LX31(140)-Q9LX31(192)	0	B	B	20.036	dist Q9LX31(140)-Q9LX31(192),/7E2R/B/B/140/CA,/7E2R/B/B/192/CA	Yes
	Q9LX31(153)-Q9LX31(168)	0	A	A	11.501	dist Q9LX31(153)-Q9LX31(168),/7E2R/A/A/153/CA,/7E2R/A/A/168/CA	Yes
	Q9LX31(153)-Q9LX31(168)	0	B	B	11.814	dist Q9LX31(153)-Q9LX31(168),/7E2R/B/B/153/CA,/7E2R/B/B/168/CA	Yes
	Q9LX31(114)-Q9LX31(160)	0	A	A	31.542	dist Q9LX31(114)-Q9LX31(160),/7E2R/A/A/114/CA,/7E2R/A/A/160/CA	Yes
	Q9LX31(114)-Q9LX31(160)	0	B	B	31.088	dist Q9LX31(114)-Q9LX31(160),/7E2R/B/B/114/CA,/7E2R/B/B/160/CA	Yes
	Q9LX31(153)-Q9LX31(159)	0	A	A	9.927	dist Q9LX31(153)-Q9LX31(159),/7E2R/A/A/153/CA,/7E2R/A/A/159/CA	Yes
	Q9LX31(153)-Q9LX31(159)	0	B	B	10.143	dist Q9LX31(153)-Q9LX31(159),/7E2R/B/B/153/CA,/7E2R/B/B/159/CA	Yes
	Q9LX31(173)-Q9LX31(192)	0	A	A	13.777	dist Q9LX31(173)-Q9LX31(192),/7E2R/A/A/173/CA,/7E2R/A/A/192/CA	Yes
	Q9LX31(173)-Q9LX31(192)	0	B	B	13.744	dist Q9LX31(173)-Q9LX31(192),/7E2R/B/B/173/CA,/7E2R/B/B/192/CA	Yes
	Q9LX31(159)-Q9LX31(192)	0	A	A	25.672	dist Q9LX31(159)-Q9LX31(192),/7E2R/A/A/159/CA,/7E2R/A/A/192/CA	Yes
	Q9LX31(159)-Q9LX31(192)	0	B	B	26.105	dist Q9LX31(159)-Q9LX31(192),/7E2R/B/B/159/CA,/7E2R/B/B/192/CA	Yes
	Q9LX31(160)-Q9LX31(173)	0	A	A	17.435	dist Q9LX31(160)-Q9LX31(173),/7E2R/A/A/160/CA,/7E2R/A/A/173/CA	Yes
	Q9LX31(160)-Q9LX31(173)	0	B	B	17.948	dist Q9LX31(160)-Q9LX31(173),/7E2R/B/B/160/CA,/7E2R/B/B/173/CA	Yes
	Q9LX31(159)-Q9LX31(173)	0	A	A	18.18	dist Q9LX31(159)-Q9LX31(173),/7E2R/A/A/159/CA,/7E2R/A/A/173/CA	Yes
	Q9LX31(159)-Q9LX31(173)	0	B	B	19.092	dist Q9LX31(159)-Q9LX31(173),/7E2R/B/B/159/CA,/7E2R/B/B/173/CA	Yes
	Q9LX31(114)-Q9LX31(157)	0	A	A	36.299	dist Q9LX31(114)-Q9LX31(157),/7E2R/A/A/114/CA,/7E2R/A/A/157/CA	Yes
	Q9LX31(114)-Q9LX31(157)	0	B	B	35.984	dist Q9LX31(114)-Q9LX31(157),/7E2R/B/B/114/CA,/7E2R/B/B/157/CA	Yes
	Q9LX31(124)-Q9LX31(159)	0	A	A	21.58	dist Q9LX31(124)-Q9LX31(159),/7E2R/A/A/124/CA,/7E2R/A/A/159/CA	Yes
	Q9LX31(124)-Q9LX31(159)	0	B	B	21.323	dist Q9LX31(124)-Q9LX31(159),/7E2R/B/B/124/CA,/7E2R/B/B/159/CA	Yes
	Q9LX31(140)-Q9LX31(160)	0	A	A	25.061	dist Q9LX31(140)-Q9LX31(160),/7E2R/A/A/140/CA,/7E2R/A/A/160/CA	Yes
	Q9LX31(140)-Q9LX31(160)	0	B	B	25.269	dist Q9LX31(140)-Q9LX31(160),/7E2R/B/B/140/CA,/7E2R/B/B/160/CA	Yes
	Q9LX31(157)-Q9LX31(192)	0	A	A	23.365	dist Q9LX31(157)-Q9LX31(192),/7E2R/A/A/157/CA,/7E2R/A/A/192/CA	Yes
	Q9LX31(157)-Q9LX31(192)	0	B	B	23.799	dist Q9LX31(157)-Q9LX31(192),/7E2R/B/B/157/CA,/7E2R/B/B/192/CA	Yes
	Q9LX31(124)-Q9LX31(140)	0	A	A	24.545	dist Q9LX31(124)-Q9LX31(140),/7E2R/A/A/124/CA,/7E2R/A/A/140/CA	Yes
	Q9LX31(124)-Q9LX31(140)	0	B	B	24.75	dist Q9LX31(124)-Q9LX31(140),/7E2R/B/B/124/CA,/7E2R/B/B/140/CA	Yes
	Q9LX31(124)-Q9LX31(168)	0	A	A	25.897	dist Q9LX31(124)-Q9LX31(168),/7E2R/A/A/124/CA,/7E2R/A/A/168/CA	Yes
	Q9LX31(124)-Q9LX31(168)	0	B	B	26.456	dist Q9LX31(124)-Q9LX31(168),/7E2R/B/B/124/CA,/7E2R/B/B/168/CA	Yes
7VMH							Yes
	Q9M4T3(38)-Q9M4T3(64)	0	A	A	10.794	dist Q9M4T3(38)-Q9M4T3(64),/7VMH/A/A/38/CA,/7VMH/A/A/64/CA	Yes
	Q9M4T3(38)-Q9M4T3(64)	0	B	B	10.879	dist Q9M4T3(38)-Q9M4T3(64),/7VMH/B/B/38/CA,/7VMH/B/B/64/CA	Yes
	Q9M4T3(38)-Q9M4T3(64)	0	C	C	11.59	dist Q9M4T3(38)-Q9M4T3(64),/7VMH/C/C/38/CA,/7VMH/C/C/64/CA	Yes
	Q9M4T3(38)-Q9M4T3(64)	0	D	D	11.264	dist Q9M4T3(38)-Q9M4T3(64),/7VMH/D/D/38/CA,/7VMH/D/D/64/CA	Yes
	Q9M4T3(38)-Q9M4T3(64)	0	E	E	10.503	dist Q9M4T3(38)-Q9M4T3(64),/7VMH/E/E/38/CA,/7VMH/E/E/64/CA	Yes
	Q9M4T3(12)-Q9M4T3(36)	0	A	A	18.505	dist Q9M4T3(12)-Q9M4T3(36),/7VMH/A/A/12/CA,/7VMH/A/A/36/CA	Yes
	Q9M4T3(12)-Q9M4T3(36)	0	B	B	18.435	dist Q9M4T3(12)-Q9M4T3(36),/7VMH/B/B/12/CA,/7VMH/B/B/36/CA	Yes
	Q9M4T3(12)-Q9M4T3(36)	0	C	C	18.698	dist Q9M4T3(12)-Q9M4T3(36),/7VMH/C/C/12/CA,/7VMH/C/C/36/CA	Yes
	Q9M4T3(12)-Q9M4T3(36)	0	D	D	18.861	dist Q9M4T3(12)-Q9M4T3(36),/7VMH/D/D/12/CA,/7VMH/D/D/36/CA	Yes
	Q9M4T3(12)-Q9M4T3(36)	0	E	E	16.918	dist Q9M4T3(12)-Q9M4T3(36),/7VMH/E/E/12/CA,/7VMH/E/E/36/CA	Yes
2ZVV							Yes
	Q9M7Q7(13)-Q9M7Q7(217)	0	A	A	11.829	dist Q9M7Q7(13)-Q9M7Q7(217),/2ZVV/A/A/13/CA,/2ZVV/A/A/217/CA	Yes
	Q9M7Q7(13)-Q9M7Q7(217)	0	B	B	11.744	dist Q9M7Q7(13)-Q9M7Q7(217),/2ZVV/B/B/13/CA,/2ZVV/B/B/217/CA	Yes
	Q9M7Q7(14)-Q9M7Q7(110)	0	A	A	21.227	dist Q9M7Q7(14)-Q9M7Q7(110),/2ZVV/A/A/14/CA,/2ZVV/A/A/110/CA	Yes
	Q9M7Q7(14)-Q9M7Q7(110)	0	B	B	21.35	dist Q9M7Q7(14)-Q9M7Q7(110),/2ZVV/B/B/14/CA,/2ZVV/B/B/110/CA	Yes
	Q9M7Q7(149)-Q9M7Q7(164)	0	A	A	25.488	dist Q9M7Q7(149)-Q9M7Q7(164),/2ZVV/A/A/149/CA,/2ZVV/A/A/164/CA	Yes
	Q9M7Q7(149)-Q9M7Q7(164)	0	B	B	25.51	dist Q9M7Q7(149)-Q9M7Q7(164),/2ZVV/B/B/149/CA,/2ZVV/B/B/164/CA	Yes
	Q9M7Q7(110)-Q9M7Q7(217)	0	A	A	29.11	dist Q9M7Q7(110)-Q9M7Q7(217),/2ZVV/A/A/110/CA,/2ZVV/A/A/217/CA	Yes
	Q9M7Q7(110)-Q9M7Q7(217)	0	B	B	29.117	dist Q9M7Q7(110)-Q9M7Q7(217),/2ZVV/B/B/110/CA,/2ZVV/B/B/217/CA	Yes
	Q9M7Q7(80)-Q9M7Q7(168)	0	A	A	36.616	dist Q9M7Q7(80)-Q9M7Q7(168),/2ZVV/A/A/80/CA,/2ZVV/A/A/168/CA	Yes
	Q9M7Q7(80)-Q9M7Q7(168)	0	B	B	36.547	dist Q9M7Q7(80)-Q9M7Q7(168),/2ZVV/B/B/80/CA,/2ZVV/B/B/168/CA	Yes
	Q9M7Q7(20)-Q9M7Q7(80)	0	A	A	12.29	dist Q9M7Q7(20)-Q9M7Q7(80),/2ZVV/A/A/20/CA,/2ZVV/A/A/80/CA	Yes
	Q9M7Q7(20)-Q9M7Q7(80)	0	B	B	12.256	dist Q9M7Q7(20)-Q9M7Q7(80),/2ZVV/B/B/20/CA,/2ZVV/B/B/80/CA	Yes
	Q9M7Q7(117)-Q9M7Q7(164)	0	A	A	52.027	dist Q9M7Q7(117)-Q9M7Q7(164),/2ZVV/A/A/117/CA,/2ZVV/A/A/164/CA	Yes
	Q9M7Q7(117)-Q9M7Q7(164)	0	B	B	52.184	dist Q9M7Q7(117)-Q9M7Q7(164),/2ZVV/B/B/117/CA,/2ZVV/B/B/164/CA	Yes
	Q9M7Q7(80)-Q9M7Q7(240)	0	A	A	20.905	dist Q9M7Q7(80)-Q9M7Q7(240),/2ZVV/A/A/80/CA,/2ZVV/A/A/240/CA	Yes
	Q9M7Q7(80)-Q9M7Q7(240)	0	B	B	20.991	dist Q9M7Q7(80)-Q9M7Q7(240),/2ZVV/B/B/80/CA,/2ZVV/B/B/240/CA	Yes
	Q9M7Q7(13)-Q9M7Q7(77)	0	A	A	9.467	dist Q9M7Q7(13)-Q9M7Q7(77),/2ZVV/A/A/13/CA,/2ZVV/A/A/77/CA	Yes
	Q9M7Q7(13)-Q9M7Q7(77)	0	B	B	9.673	dist Q9M7Q7(13)-Q9M7Q7(77),/2ZVV/B/B/13/CA,/2ZVV/B/B/77/CA	Yes
	Q9M7Q7(80)-Q9M7Q7(149)	0	A	A	24.555	dist Q9M7Q7(80)-Q9M7Q7(149),/2ZVV/A/A/80/CA,/2ZVV/A/A/149/CA	Yes
	Q9M7Q7(80)-Q9M7Q7(149)	0	B	B	24.474	dist Q9M7Q7(80)-Q9M7Q7(149),/2ZVV/B/B/80/CA,/2ZVV/B/B/149/CA	Yes
	Q9M7Q7(110)-Q9M7Q7(254)	0	A	A	49.925	dist Q9M7Q7(110)-Q9M7Q7(254),/2ZVV/A/A/110/CA,/2ZVV/A/A/254/CA	Yes
	Q9M7Q7(110)-Q9M7Q7(254)	0	B	B	49.938	dist Q9M7Q7(110)-Q9M7Q7(254),/2ZVV/B/B/110/CA,/2ZVV/B/B/254/CA	Yes
	Q9M7Q7(91)-Q9M7Q7(240)	0	A	A	24.588	dist Q9M7Q7(91)-Q9M7Q7(240),/2ZVV/A/A/91/CA,/2ZVV/A/A/240/CA	Yes
	Q9M7Q7(91)-Q9M7Q7(240)	0	B	B	24.748	dist Q9M7Q7(91)-Q9M7Q7(240),/2ZVV/B/B/91/CA,/2ZVV/B/B/240/CA	Yes
	Q9M7Q7(13)-Q9M7Q7(80)	0	A	A	6.571	dist Q9M7Q7(13)-Q9M7Q7(80),/2ZVV/A/A/13/CA,/2ZVV/A/A/80/CA	Yes
	Q9M7Q7(13)-Q9M7Q7(80)	0	B	B	6.647	dist Q9M7Q7(13)-Q9M7Q7(80),/2ZVV/B/B/13/CA,/2ZVV/B/B/80/CA	Yes
	Q9M7Q7(149)-Q9M7Q7(190)	0	A	A	23.071	dist Q9M7Q7(149)-Q9M7Q7(190),/2ZVV/A/A/149/CA,/2ZVV/A/A/190/CA	Yes
	Q9M7Q7(149)-Q9M7Q7(190)	0	B	B	24.023	dist Q9M7Q7(149)-Q9M7Q7(190),/2ZVV/B/B/149/CA,/2ZVV/B/B/190/CA	Yes
	Q9M7Q7(20)-Q9M7Q7(240)	0	A	A	17.69	dist Q9M7Q7(20)-Q9M7Q7(240),/2ZVV/A/A/20/CA,/2ZVV/A/A/240/CA	Yes
	Q9M7Q7(20)-Q9M7Q7(240)	0	B	B	17.586	dist Q9M7Q7(20)-Q9M7Q7(240),/2ZVV/B/B/20/CA,/2ZVV/B/B/240/CA	Yes
	Q9M7Q7(91)-Q9M7Q7(164)	0	A	A	50.217	dist Q9M7Q7(91)-Q9M7Q7(164),/2ZVV/A/A/91/CA,/2ZVV/A/A/164/CA	Yes
	Q9M7Q7(91)-Q9M7Q7(164)	0	B	B	50.731	dist Q9M7Q7(91)-Q9M7Q7(164),/2ZVV/B/B/91/CA,/2ZVV/B/B/164/CA	Yes
	Q9M7Q7(110)-Q9M7Q7(149)	0	A	A	38.809	dist Q9M7Q7(110)-Q9M7Q7(149),/2ZVV/A/A/110/CA,/2ZVV/A/A/149/CA	Yes
	Q9M7Q7(110)-Q9M7Q7(149)	0	B	B	38.756	dist Q9M7Q7(110)-Q9M7Q7(149),/2ZVV/B/B/110/CA,/2ZVV/B/B/149/CA	Yes
	Q9M7Q7(149)-Q9M7Q7(254)	0	A	A	19.093	dist Q9M7Q7(149)-Q9M7Q7(254),/2ZVV/A/A/149/CA,/2ZVV/A/A/254/CA	Yes
	Q9M7Q7(149)-Q9M7Q7(254)	0	B	B	18.961	dist Q9M7Q7(149)-Q9M7Q7(254),/2ZVV/B/B/149/CA,/2ZVV/B/B/254/CA	Yes
	Q9M7Q7(91)-Q9M7Q7(117)	0	A	A	12.408	dist Q9M7Q7(91)-Q9M7Q7(117),/2ZVV/A/A/91/CA,/2ZVV/A/A/117/CA	Yes
	Q9M7Q7(91)-Q9M7Q7(117)	0	B	B	12.48	dist Q9M7Q7(91)-Q9M7Q7(117),/2ZVV/B/B/91/CA,/2ZVV/B/B/117/CA	Yes
	Q9M7Q7(13)-Q9M7Q7(190)	0	A	A	28.319	dist Q9M7Q7(13)-Q9M7Q7(190),/2ZVV/A/A/13/CA,/2ZVV/A/A/190/CA	Yes
	Q9M7Q7(13)-Q9M7Q7(190)	0	B	B	26.868	dist Q9M7Q7(13)-Q9M7Q7(190),/2ZVV/B/B/13/CA,/2ZVV/B/B/190/CA	Yes
6O09							Yes
	Q9M7Q7(13)-Q9M7Q7(217)	0	A	A	11.85	dist Q9M7Q7(13)-Q9M7Q7(217),/6O09/A/C/13/CA,/6O09/A/C/217/CA	Yes
	Q9M7Q7(13)-Q9M7Q7(217)	0	C	C	11.901	dist Q9M7Q7(13)-Q9M7Q7(217),/6O09/C/A/13/CA,/6O09/C/A/217/CA	Yes
	Q9M7Q7(13)-Q9M7Q7(217)	0	E	E	11.914	dist Q9M7Q7(13)-Q9M7Q7(217),/6O09/E/D/13/CA,/6O09/E/D/217/CA	Yes
	Q9M7Q7(13)-Q9M7Q7(217)	0	G	G	11.942	dist Q9M7Q7(13)-Q9M7Q7(217),/6O09/G/F/13/CA,/6O09/G/F/217/CA	Yes
	Q9M7Q7(13)-Q9M7Q7(217)	0	I	I	11.865	dist Q9M7Q7(13)-Q9M7Q7(217),/6O09/I/H/13/CA,/6O09/I/H/217/CA	Yes
	Q9M7Q7(13)-Q9M7Q7(217)	0	K	K	11.865	dist Q9M7Q7(13)-Q9M7Q7(217),/6O09/K/K/13/CA,/6O09/K/K/217/CA	Yes
	Q9M7Q7(14)-Q9M7Q7(110)	0	A	A	21.879	dist Q9M7Q7(14)-Q9M7Q7(110),/6O09/A/C/14/CA,/6O09/A/C/110/CA	Yes
	Q9M7Q7(14)-Q9M7Q7(110)	0	C	C	21.556	dist Q9M7Q7(14)-Q9M7Q7(110),/6O09/C/A/14/CA,/6O09/C/A/110/CA	Yes
	Q9M7Q7(14)-Q9M7Q7(110)	0	E	E	21.615	dist Q9M7Q7(14)-Q9M7Q7(110),/6O09/E/D/14/CA,/6O09/E/D/110/CA	Yes
	Q9M7Q7(14)-Q9M7Q7(110)	0	G	G	21.726	dist Q9M7Q7(14)-Q9M7Q7(110),/6O09/G/F/14/CA,/6O09/G/F/110/CA	Yes
	Q9M7Q7(14)-Q9M7Q7(110)	0	I	I	21.216	dist Q9M7Q7(14)-Q9M7Q7(110),/6O09/I/H/14/CA,/6O09/I/H/110/CA	Yes
	Q9M7Q7(14)-Q9M7Q7(110)	0	K	K	21.245	dist Q9M7Q7(14)-Q9M7Q7(110),/6O09/K/K/14/CA,/6O09/K/K/110/CA	Yes
	Q9M7Q7(149)-Q9M7Q7(164)	0	A	A	25.418	dist Q9M7Q7(149)-Q9M7Q7(164),/6O09/A/C/149/CA,/6O09/A/C/164/CA	Yes
	Q9M7Q7(149)-Q9M7Q7(164)	0	C	C	25.465	dist Q9M7Q7(149)-Q9M7Q7(164),/6O09/C/A/149/CA,/6O09/C/A/164/CA	Yes
	Q9M7Q7(149)-Q9M7Q7(164)	0	E	E	25.531	dist Q9M7Q7(149)-Q9M7Q7(164),/6O09/E/D/149/CA,/6O09/E/D/164/CA	Yes
	Q9M7Q7(149)-Q9M7Q7(164)	0	G	G	25.547	dist Q9M7Q7(149)-Q9M7Q7(164),/6O09/G/F/149/CA,/6O09/G/F/164/CA	Yes
	Q9M7Q7(149)-Q9M7Q7(164)	0	I	I	25.646	dist Q9M7Q7(149)-Q9M7Q7(164),/6O09/I/H/149/CA,/6O09/I/H/164/CA	Yes
	Q9M7Q7(149)-Q9M7Q7(164)	0	K	K	25.601	dist Q9M7Q7(149)-Q9M7Q7(164),/6O09/K/K/149/CA,/6O09/K/K/164/CA	Yes
	Q9M7Q7(110)-Q9M7Q7(217)	0	A	A	29.809	dist Q9M7Q7(110)-Q9M7Q7(217),/6O09/A/C/110/CA,/6O09/A/C/217/CA	Yes
	Q9M7Q7(110)-Q9M7Q7(217)	0	C	C	29.53	dist Q9M7Q7(110)-Q9M7Q7(217),/6O09/C/A/110/CA,/6O09/C/A/217/CA	Yes
	Q9M7Q7(110)-Q9M7Q7(217)	0	E	E	29.531	dist Q9M7Q7(110)-Q9M7Q7(217),/6O09/E/D/110/CA,/6O09/E/D/217/CA	Yes
	Q9M7Q7(110)-Q9M7Q7(217)	0	G	G	29.7	dist Q9M7Q7(110)-Q9M7Q7(217),/6O09/G/F/110/CA,/6O09/G/F/217/CA	Yes
	Q9M7Q7(110)-Q9M7Q7(217)	0	I	I	29.126	dist Q9M7Q7(110)-Q9M7Q7(217),/6O09/I/H/110/CA,/6O09/I/H/217/CA	Yes
	Q9M7Q7(110)-Q9M7Q7(217)	0	K	K	29.147	dist Q9M7Q7(110)-Q9M7Q7(217),/6O09/K/K/110/CA,/6O09/K/K/217/CA	Yes
	Q9M7Q7(80)-Q9M7Q7(168)	0	A	A	37.202	dist Q9M7Q7(80)-Q9M7Q7(168),/6O09/A/C/80/CA,/6O09/A/C/168/CA	Yes
	Q9M7Q7(80)-Q9M7Q7(168)	0	C	C	37.193	dist Q9M7Q7(80)-Q9M7Q7(168),/6O09/C/A/80/CA,/6O09/C/A/168/CA	Yes
	Q9M7Q7(80)-Q9M7Q7(168)	0	E	E	36.722	dist Q9M7Q7(80)-Q9M7Q7(168),/6O09/E/D/80/CA,/6O09/E/D/168/CA	Yes
	Q9M7Q7(80)-Q9M7Q7(168)	0	G	G	36.7	dist Q9M7Q7(80)-Q9M7Q7(168),/6O09/G/F/80/CA,/6O09/G/F/168/CA	Yes
	Q9M7Q7(80)-Q9M7Q7(168)	0	I	I	37.151	dist Q9M7Q7(80)-Q9M7Q7(168),/6O09/I/H/80/CA,/6O09/I/H/168/CA	Yes
	Q9M7Q7(80)-Q9M7Q7(168)	0	K	K	37.182	dist Q9M7Q7(80)-Q9M7Q7(168),/6O09/K/K/80/CA,/6O09/K/K/168/CA	Yes
	Q9M7Q7(20)-Q9M7Q7(80)	0	A	A	12.264	dist Q9M7Q7(20)-Q9M7Q7(80),/6O09/A/C/20/CA,/6O09/A/C/80/CA	Yes
	Q9M7Q7(20)-Q9M7Q7(80)	0	C	C	12.297	dist Q9M7Q7(20)-Q9M7Q7(80),/6O09/C/A/20/CA,/6O09/C/A/80/CA	Yes
	Q9M7Q7(20)-Q9M7Q7(80)	0	E	E	12.38	dist Q9M7Q7(20)-Q9M7Q7(80),/6O09/E/D/20/CA,/6O09/E/D/80/CA	Yes
	Q9M7Q7(20)-Q9M7Q7(80)	0	G	G	12.404	dist Q9M7Q7(20)-Q9M7Q7(80),/6O09/G/F/20/CA,/6O09/G/F/80/CA	Yes
	Q9M7Q7(20)-Q9M7Q7(80)	0	I	I	12.546	dist Q9M7Q7(20)-Q9M7Q7(80),/6O09/I/H/20/CA,/6O09/I/H/80/CA	Yes
	Q9M7Q7(20)-Q9M7Q7(80)	0	K	K	12.563	dist Q9M7Q7(20)-Q9M7Q7(80),/6O09/K/K/20/CA,/6O09/K/K/80/CA	Yes
	Q9M7Q7(117)-Q9M7Q7(164)	0	A	A	52.574	dist Q9M7Q7(117)-Q9M7Q7(164),/6O09/A/C/117/CA,/6O09/A/C/164/CA	Yes
	Q9M7Q7(117)-Q9M7Q7(164)	0	C	C	52.585	dist Q9M7Q7(117)-Q9M7Q7(164),/6O09/C/A/117/CA,/6O09/C/A/164/CA	Yes
	Q9M7Q7(117)-Q9M7Q7(164)	0	E	E	52.214	dist Q9M7Q7(117)-Q9M7Q7(164),/6O09/E/D/117/CA,/6O09/E/D/164/CA	Yes
	Q9M7Q7(117)-Q9M7Q7(164)	0	G	G	52.199	dist Q9M7Q7(117)-Q9M7Q7(164),/6O09/G/F/117/CA,/6O09/G/F/164/CA	Yes
	Q9M7Q7(117)-Q9M7Q7(164)	0	I	I	52.81	dist Q9M7Q7(117)-Q9M7Q7(164),/6O09/I/H/117/CA,/6O09/I/H/164/CA	Yes
	Q9M7Q7(117)-Q9M7Q7(164)	0	K	K	52.785	dist Q9M7Q7(117)-Q9M7Q7(164),/6O09/K/K/117/CA,/6O09/K/K/164/CA	Yes
	Q9M7Q7(80)-Q9M7Q7(240)	0	A	A	21.199	dist Q9M7Q7(80)-Q9M7Q7(240),/6O09/A/C/80/CA,/6O09/A/C/240/CA	Yes
	Q9M7Q7(80)-Q9M7Q7(240)	0	C	C	21.175	dist Q9M7Q7(80)-Q9M7Q7(240),/6O09/C/A/80/CA,/6O09/C/A/240/CA	Yes
	Q9M7Q7(80)-Q9M7Q7(240)	0	E	E	20.76	dist Q9M7Q7(80)-Q9M7Q7(240),/6O09/E/D/80/CA,/6O09/E/D/240/CA	Yes
	Q9M7Q7(80)-Q9M7Q7(240)	0	G	G	20.749	dist Q9M7Q7(80)-Q9M7Q7(240),/6O09/G/F/80/CA,/6O09/G/F/240/CA	Yes
	Q9M7Q7(80)-Q9M7Q7(240)	0	I	I	21.237	dist Q9M7Q7(80)-Q9M7Q7(240),/6O09/I/H/80/CA,/6O09/I/H/240/CA	Yes
	Q9M7Q7(80)-Q9M7Q7(240)	0	K	K	21.101	dist Q9M7Q7(80)-Q9M7Q7(240),/6O09/K/K/80/CA,/6O09/K/K/240/CA	Yes
	Q9M7Q7(13)-Q9M7Q7(77)	0	A	A	9.538	dist Q9M7Q7(13)-Q9M7Q7(77),/6O09/A/C/13/CA,/6O09/A/C/77/CA	Yes
	Q9M7Q7(13)-Q9M7Q7(77)	0	C	C	9.536	dist Q9M7Q7(13)-Q9M7Q7(77),/6O09/C/A/13/CA,/6O09/C/A/77/CA	Yes
	Q9M7Q7(13)-Q9M7Q7(77)	0	E	E	9.461	dist Q9M7Q7(13)-Q9M7Q7(77),/6O09/E/D/13/CA,/6O09/E/D/77/CA	Yes
	Q9M7Q7(13)-Q9M7Q7(77)	0	G	G	9.376	dist Q9M7Q7(13)-Q9M7Q7(77),/6O09/G/F/13/CA,/6O09/G/F/77/CA	Yes
	Q9M7Q7(13)-Q9M7Q7(77)	0	I	I	9.741	dist Q9M7Q7(13)-Q9M7Q7(77),/6O09/I/H/13/CA,/6O09/I/H/77/CA	Yes
	Q9M7Q7(13)-Q9M7Q7(77)	0	K	K	9.593	dist Q9M7Q7(13)-Q9M7Q7(77),/6O09/K/K/13/CA,/6O09/K/K/77/CA	Yes
	Q9M7Q7(80)-Q9M7Q7(149)	0	A	A	24.928	dist Q9M7Q7(80)-Q9M7Q7(149),/6O09/A/C/80/CA,/6O09/A/C/149/CA	Yes
	Q9M7Q7(80)-Q9M7Q7(149)	0	C	C	24.926	dist Q9M7Q7(80)-Q9M7Q7(149),/6O09/C/A/80/CA,/6O09/C/A/149/CA	Yes
	Q9M7Q7(80)-Q9M7Q7(149)	0	E	E	24.895	dist Q9M7Q7(80)-Q9M7Q7(149),/6O09/E/D/80/CA,/6O09/E/D/149/CA	Yes
	Q9M7Q7(80)-Q9M7Q7(149)	0	G	G	24.843	dist Q9M7Q7(80)-Q9M7Q7(149),/6O09/G/F/80/CA,/6O09/G/F/149/CA	Yes
	Q9M7Q7(80)-Q9M7Q7(149)	0	I	I	25.18	dist Q9M7Q7(80)-Q9M7Q7(149),/6O09/I/H/80/CA,/6O09/I/H/149/CA	Yes
	Q9M7Q7(80)-Q9M7Q7(149)	0	K	K	25.26	dist Q9M7Q7(80)-Q9M7Q7(149),/6O09/K/K/80/CA,/6O09/K/K/149/CA	Yes
	Q9M7Q7(110)-Q9M7Q7(254)	0	A	A	50.488	dist Q9M7Q7(110)-Q9M7Q7(254),/6O09/A/C/110/CA,/6O09/A/C/254/CA	Yes
	Q9M7Q7(110)-Q9M7Q7(254)	0	C	C	50.104	dist Q9M7Q7(110)-Q9M7Q7(254),/6O09/C/A/110/CA,/6O09/C/A/254/CA	Yes
	Q9M7Q7(110)-Q9M7Q7(254)	0	E	E	50.185	dist Q9M7Q7(110)-Q9M7Q7(254),/6O09/E/D/110/CA,/6O09/E/D/254/CA	Yes
	Q9M7Q7(110)-Q9M7Q7(254)	0	G	G	50.427	dist Q9M7Q7(110)-Q9M7Q7(254),/6O09/G/F/110/CA,/6O09/G/F/254/CA	Yes
	Q9M7Q7(110)-Q9M7Q7(254)	0	I	I	49.975	dist Q9M7Q7(110)-Q9M7Q7(254),/6O09/I/H/110/CA,/6O09/I/H/254/CA	Yes
	Q9M7Q7(110)-Q9M7Q7(254)	0	K	K	49.949	dist Q9M7Q7(110)-Q9M7Q7(254),/6O09/K/K/110/CA,/6O09/K/K/254/CA	Yes
	Q9M7Q7(91)-Q9M7Q7(240)	0	A	A	24.704	dist Q9M7Q7(91)-Q9M7Q7(240),/6O09/A/C/91/CA,/6O09/A/C/240/CA	Yes
	Q9M7Q7(91)-Q9M7Q7(240)	0	C	C	24.572	dist Q9M7Q7(91)-Q9M7Q7(240),/6O09/C/A/91/CA,/6O09/C/A/240/CA	Yes
	Q9M7Q7(91)-Q9M7Q7(240)	0	E	E	24.475	dist Q9M7Q7(91)-Q9M7Q7(240),/6O09/E/D/91/CA,/6O09/E/D/240/CA	Yes
	Q9M7Q7(91)-Q9M7Q7(240)	0	G	G	24.416	dist Q9M7Q7(91)-Q9M7Q7(240),/6O09/G/F/91/CA,/6O09/G/F/240/CA	Yes
	Q9M7Q7(91)-Q9M7Q7(240)	0	I	I	24.619	dist Q9M7Q7(91)-Q9M7Q7(240),/6O09/I/H/91/CA,/6O09/I/H/240/CA	Yes
	Q9M7Q7(91)-Q9M7Q7(240)	0	K	K	24.612	dist Q9M7Q7(91)-Q9M7Q7(240),/6O09/K/K/91/CA,/6O09/K/K/240/CA	Yes
	Q9M7Q7(13)-Q9M7Q7(80)	0	A	A	6.812	dist Q9M7Q7(13)-Q9M7Q7(80),/6O09/A/C/13/CA,/6O09/A/C/80/CA	Yes
	Q9M7Q7(13)-Q9M7Q7(80)	0	C	C	6.789	dist Q9M7Q7(13)-Q9M7Q7(80),/6O09/C/A/13/CA,/6O09/C/A/80/CA	Yes
	Q9M7Q7(13)-Q9M7Q7(80)	0	E	E	6.628	dist Q9M7Q7(13)-Q9M7Q7(80),/6O09/E/D/13/CA,/6O09/E/D/80/CA	Yes
	Q9M7Q7(13)-Q9M7Q7(80)	0	G	G	6.53	dist Q9M7Q7(13)-Q9M7Q7(80),/6O09/G/F/13/CA,/6O09/G/F/80/CA	Yes
	Q9M7Q7(13)-Q9M7Q7(80)	0	I	I	6.753	dist Q9M7Q7(13)-Q9M7Q7(80),/6O09/I/H/13/CA,/6O09/I/H/80/CA	Yes
	Q9M7Q7(13)-Q9M7Q7(80)	0	K	K	6.586	dist Q9M7Q7(13)-Q9M7Q7(80),/6O09/K/K/13/CA,/6O09/K/K/80/CA	Yes
	Q9M7Q7(149)-Q9M7Q7(190)	0	A	A	25.023	dist Q9M7Q7(149)-Q9M7Q7(190),/6O09/A/C/149/CA,/6O09/A/C/190/CA	Yes
	Q9M7Q7(149)-Q9M7Q7(190)	0	C	C	25.003	dist Q9M7Q7(149)-Q9M7Q7(190),/6O09/C/A/149/CA,/6O09/C/A/190/CA	Yes
	Q9M7Q7(149)-Q9M7Q7(190)	0	G	G	24.06	dist Q9M7Q7(149)-Q9M7Q7(190),/6O09/G/F/149/CA,/6O09/G/F/190/CA	Yes
	Q9M7Q7(20)-Q9M7Q7(240)	0	A	A	17.365	dist Q9M7Q7(20)-Q9M7Q7(240),/6O09/A/C/20/CA,/6O09/A/C/240/CA	Yes
	Q9M7Q7(20)-Q9M7Q7(240)	0	C	C	17.352	dist Q9M7Q7(20)-Q9M7Q7(240),/6O09/C/A/20/CA,/6O09/C/A/240/CA	Yes
	Q9M7Q7(20)-Q9M7Q7(240)	0	E	E	17.601	dist Q9M7Q7(20)-Q9M7Q7(240),/6O09/E/D/20/CA,/6O09/E/D/240/CA	Yes
	Q9M7Q7(20)-Q9M7Q7(240)	0	G	G	17.539	dist Q9M7Q7(20)-Q9M7Q7(240),/6O09/G/F/20/CA,/6O09/G/F/240/CA	Yes
	Q9M7Q7(20)-Q9M7Q7(240)	0	I	I	17.731	dist Q9M7Q7(20)-Q9M7Q7(240),/6O09/I/H/20/CA,/6O09/I/H/240/CA	Yes
	Q9M7Q7(20)-Q9M7Q7(240)	0	K	K	17.636	dist Q9M7Q7(20)-Q9M7Q7(240),/6O09/K/K/20/CA,/6O09/K/K/240/CA	Yes
	Q9M7Q7(91)-Q9M7Q7(164)	0	A	A	50.817	dist Q9M7Q7(91)-Q9M7Q7(164),/6O09/A/C/91/CA,/6O09/A/C/164/CA	Yes
	Q9M7Q7(91)-Q9M7Q7(164)	0	C	C	50.712	dist Q9M7Q7(91)-Q9M7Q7(164),/6O09/C/A/91/CA,/6O09/C/A/164/CA	Yes
	Q9M7Q7(91)-Q9M7Q7(164)	0	E	E	50.269	dist Q9M7Q7(91)-Q9M7Q7(164),/6O09/E/D/91/CA,/6O09/E/D/164/CA	Yes
	Q9M7Q7(91)-Q9M7Q7(164)	0	G	G	50.219	dist Q9M7Q7(91)-Q9M7Q7(164),/6O09/G/F/91/CA,/6O09/G/F/164/CA	Yes
	Q9M7Q7(91)-Q9M7Q7(164)	0	I	I	50.71	dist Q9M7Q7(91)-Q9M7Q7(164),/6O09/I/H/91/CA,/6O09/I/H/164/CA	Yes
	Q9M7Q7(91)-Q9M7Q7(164)	0	K	K	50.67	dist Q9M7Q7(91)-Q9M7Q7(164),/6O09/K/K/91/CA,/6O09/K/K/164/CA	Yes
	Q9M7Q7(110)-Q9M7Q7(149)	0	A	A	39.515	dist Q9M7Q7(110)-Q9M7Q7(149),/6O09/A/C/110/CA,/6O09/A/C/149/CA	Yes
	Q9M7Q7(110)-Q9M7Q7(149)	0	C	C	39.175	dist Q9M7Q7(110)-Q9M7Q7(149),/6O09/C/A/110/CA,/6O09/C/A/149/CA	Yes
	Q9M7Q7(110)-Q9M7Q7(149)	0	E	E	39.37	dist Q9M7Q7(110)-Q9M7Q7(149),/6O09/E/D/110/CA,/6O09/E/D/149/CA	Yes
	Q9M7Q7(110)-Q9M7Q7(149)	0	G	G	39.465	dist Q9M7Q7(110)-Q9M7Q7(149),/6O09/G/F/110/CA,/6O09/G/F/149/CA	Yes
	Q9M7Q7(110)-Q9M7Q7(149)	0	I	I	38.839	dist Q9M7Q7(110)-Q9M7Q7(149),/6O09/I/H/110/CA,/6O09/I/H/149/CA	Yes
	Q9M7Q7(110)-Q9M7Q7(149)	0	K	K	38.87	dist Q9M7Q7(110)-Q9M7Q7(149),/6O09/K/K/110/CA,/6O09/K/K/149/CA	Yes
	Q9M7Q7(149)-Q9M7Q7(254)	0	A	A	19.033	dist Q9M7Q7(149)-Q9M7Q7(254),/6O09/A/C/149/CA,/6O09/A/C/254/CA	Yes
	Q9M7Q7(149)-Q9M7Q7(254)	0	C	C	18.982	dist Q9M7Q7(149)-Q9M7Q7(254),/6O09/C/A/149/CA,/6O09/C/A/254/CA	Yes
	Q9M7Q7(149)-Q9M7Q7(254)	0	E	E	18.987	dist Q9M7Q7(149)-Q9M7Q7(254),/6O09/E/D/149/CA,/6O09/E/D/254/CA	Yes
	Q9M7Q7(149)-Q9M7Q7(254)	0	G	G	19.141	dist Q9M7Q7(149)-Q9M7Q7(254),/6O09/G/F/149/CA,/6O09/G/F/254/CA	Yes
	Q9M7Q7(149)-Q9M7Q7(254)	0	I	I	18.978	dist Q9M7Q7(149)-Q9M7Q7(254),/6O09/I/H/149/CA,/6O09/I/H/254/CA	Yes
	Q9M7Q7(149)-Q9M7Q7(254)	0	K	K	19.001	dist Q9M7Q7(149)-Q9M7Q7(254),/6O09/K/K/149/CA,/6O09/K/K/254/CA	Yes
	Q9M7Q7(91)-Q9M7Q7(117)	0	A	A	12.11	dist Q9M7Q7(91)-Q9M7Q7(117),/6O09/A/C/91/CA,/6O09/A/C/117/CA	Yes
	Q9M7Q7(91)-Q9M7Q7(117)	0	C	C	12.299	dist Q9M7Q7(91)-Q9M7Q7(117),/6O09/C/A/91/CA,/6O09/C/A/117/CA	Yes
	Q9M7Q7(91)-Q9M7Q7(117)	0	E	E	12.336	dist Q9M7Q7(91)-Q9M7Q7(117),/6O09/E/D/91/CA,/6O09/E/D/117/CA	Yes
	Q9M7Q7(91)-Q9M7Q7(117)	0	G	G	12.201	dist Q9M7Q7(91)-Q9M7Q7(117),/6O09/G/F/91/CA,/6O09/G/F/117/CA	Yes
	Q9M7Q7(91)-Q9M7Q7(117)	0	I	I	12.239	dist Q9M7Q7(91)-Q9M7Q7(117),/6O09/I/H/91/CA,/6O09/I/H/117/CA	Yes
	Q9M7Q7(91)-Q9M7Q7(117)	0	K	K	12.104	dist Q9M7Q7(91)-Q9M7Q7(117),/6O09/K/K/91/CA,/6O09/K/K/117/CA	Yes
	Q9M7Q7(13)-Q9M7Q7(190)	0	A	A	27.082	dist Q9M7Q7(13)-Q9M7Q7(190),/6O09/A/C/13/CA,/6O09/A/C/190/CA	Yes
	Q9M7Q7(13)-Q9M7Q7(190)	0	C	C	27.173	dist Q9M7Q7(13)-Q9M7Q7(190),/6O09/C/A/13/CA,/6O09/C/A/190/CA	Yes
	Q9M7Q7(13)-Q9M7Q7(190)	0	G	G	26.328	dist Q9M7Q7(13)-Q9M7Q7(190),/6O09/G/F/13/CA,/6O09/G/F/190/CA	Yes
4BQF							Yes
	Q9SD76(170)-Q9SD76(593)	0	A	A	35.976	dist Q9SD76(170)-Q9SD76(593),/4BQF/A/A/170/CA,/4BQF/A/A/593/CA	Yes
	Q9SD76(170)-Q9SD76(593)	0	B	B	35.89	dist Q9SD76(170)-Q9SD76(593),/4BQF/B/B/170/CA,/4BQF/B/B/593/CA	Yes
	Q9SD76(410)-Q9SD76(794)	0	A	A	58.393	dist Q9SD76(410)-Q9SD76(794),/4BQF/A/A/410/CA,/4BQF/A/A/794/CA	Yes
	Q9SD76(410)-Q9SD76(794)	0	B	B	58.755	dist Q9SD76(410)-Q9SD76(794),/4BQF/B/B/410/CA,/4BQF/B/B/794/CA	Yes
	Q9SD76(218)-Q9SD76(595)	0	A	A	73.887	dist Q9SD76(218)-Q9SD76(595),/4BQF/A/A/218/CA,/4BQF/A/A/595/CA	Yes
	Q9SD76(218)-Q9SD76(595)	0	B	B	73.823	dist Q9SD76(218)-Q9SD76(595),/4BQF/B/B/218/CA,/4BQF/B/B/595/CA	Yes
	Q9SD76(240)-Q9SD76(751)	0	A	A	60.199	dist Q9SD76(240)-Q9SD76(751),/4BQF/A/A/240/CA,/4BQF/A/A/751/CA	Yes
	Q9SD76(240)-Q9SD76(751)	0	B	B	60.209	dist Q9SD76(240)-Q9SD76(751),/4BQF/B/B/240/CA,/4BQF/B/B/751/CA	Yes
	Q9SD76(410)-Q9SD76(624)	0	A	A	44.951	dist Q9SD76(410)-Q9SD76(624),/4BQF/A/A/410/CA,/4BQF/A/A/624/CA	Yes
	Q9SD76(410)-Q9SD76(624)	0	B	B	44.599	dist Q9SD76(410)-Q9SD76(624),/4BQF/B/B/410/CA,/4BQF/B/B/624/CA	Yes
	Q9SD76(175)-Q9SD76(410)	0	A	A	56.574	dist Q9SD76(175)-Q9SD76(410),/4BQF/A/A/175/CA,/4BQF/A/A/410/CA	Yes
	Q9SD76(175)-Q9SD76(410)	0	B	B	56.072	dist Q9SD76(175)-Q9SD76(410),/4BQF/B/B/175/CA,/4BQF/B/B/410/CA	Yes
	Q9SD76(511)-Q9SD76(818)	0	A	A	20.392	dist Q9SD76(511)-Q9SD76(818),/4BQF/A/A/511/CA,/4BQF/A/A/818/CA	Yes
	Q9SD76(511)-Q9SD76(818)	0	B	B	20.512	dist Q9SD76(511)-Q9SD76(818),/4BQF/B/B/511/CA,/4BQF/B/B/818/CA	Yes
	Q9SD76(603)-Q9SD76(794)	0	A	A	17.812	dist Q9SD76(603)-Q9SD76(794),/4BQF/A/A/603/CA,/4BQF/A/A/794/CA	Yes
	Q9SD76(603)-Q9SD76(794)	0	B	B	17.733	dist Q9SD76(603)-Q9SD76(794),/4BQF/B/B/603/CA,/4BQF/B/B/794/CA	Yes
	Q9SD76(240)-Q9SD76(800)	0	A	A	47.839	dist Q9SD76(240)-Q9SD76(800),/4BQF/A/A/240/CA,/4BQF/A/A/800/CA	Yes
	Q9SD76(240)-Q9SD76(800)	0	B	B	47.855	dist Q9SD76(240)-Q9SD76(800),/4BQF/B/B/240/CA,/4BQF/B/B/800/CA	Yes
	Q9SD76(176)-Q9SD76(485)	0	A	A	42.458	dist Q9SD76(176)-Q9SD76(485),/4BQF/A/A/176/CA,/4BQF/A/A/485/CA	Yes
	Q9SD76(176)-Q9SD76(485)	0	B	B	42.135	dist Q9SD76(176)-Q9SD76(485),/4BQF/B/B/176/CA,/4BQF/B/B/485/CA	Yes
	Q9SD76(83)-Q9SD76(327)	0	A	A	14.787	dist Q9SD76(83)-Q9SD76(327),/4BQF/A/A/83/CA,/4BQF/A/A/327/CA	Yes
	Q9SD76(83)-Q9SD76(327)	0	B	B	14.812	dist Q9SD76(83)-Q9SD76(327),/4BQF/B/B/83/CA,/4BQF/B/B/327/CA	Yes
	Q9SD76(175)-Q9SD76(396)	0	A	A	44.536	dist Q9SD76(175)-Q9SD76(396),/4BQF/A/A/175/CA,/4BQF/A/A/396/CA	Yes
	Q9SD76(175)-Q9SD76(396)	0	B	B	43.77	dist Q9SD76(175)-Q9SD76(396),/4BQF/B/B/175/CA,/4BQF/B/B/396/CA	Yes
	Q9SD76(79)-Q9SD76(628)	0	A	A	57.179	dist Q9SD76(79)-Q9SD76(628),/4BQF/A/A/79/CA,/4BQF/A/A/628/CA	Yes
	Q9SD76(79)-Q9SD76(628)	0	B	B	57.191	dist Q9SD76(79)-Q9SD76(628),/4BQF/B/B/79/CA,/4BQF/B/B/628/CA	Yes
	Q9SD76(83)-Q9SD76(595)	0	A	A	65.31	dist Q9SD76(83)-Q9SD76(595),/4BQF/A/A/83/CA,/4BQF/A/A/595/CA	Yes
	Q9SD76(83)-Q9SD76(595)	0	B	B	65.401	dist Q9SD76(83)-Q9SD76(595),/4BQF/B/B/83/CA,/4BQF/B/B/595/CA	Yes
	Q9SD76(794)-Q9SD76(800)	0	A	A	10.148	dist Q9SD76(794)-Q9SD76(800),/4BQF/A/A/794/CA,/4BQF/A/A/800/CA	Yes
	Q9SD76(794)-Q9SD76(800)	0	B	B	10.13	dist Q9SD76(794)-Q9SD76(800),/4BQF/B/B/794/CA,/4BQF/B/B/800/CA	Yes
	Q9SD76(372)-Q9SD76(593)	0	A	A	61.713	dist Q9SD76(372)-Q9SD76(593),/4BQF/A/A/372/CA,/4BQF/A/A/593/CA	Yes
	Q9SD76(372)-Q9SD76(593)	0	B	B	61.705	dist Q9SD76(372)-Q9SD76(593),/4BQF/B/B/372/CA,/4BQF/B/B/593/CA	Yes
	Q9SD76(170)-Q9SD76(508)	0	A	A	40.238	dist Q9SD76(170)-Q9SD76(508),/4BQF/A/A/170/CA,/4BQF/A/A/508/CA	Yes
	Q9SD76(170)-Q9SD76(508)	0	B	B	40.161	dist Q9SD76(170)-Q9SD76(508),/4BQF/B/B/170/CA,/4BQF/B/B/508/CA	Yes
	Q9SD76(130)-Q9SD76(546)	0	A	A	23.309	dist Q9SD76(130)-Q9SD76(546),/4BQF/A/A/130/CA,/4BQF/A/A/546/CA	Yes
	Q9SD76(130)-Q9SD76(546)	0	B	B	23.186	dist Q9SD76(130)-Q9SD76(546),/4BQF/B/B/130/CA,/4BQF/B/B/546/CA	Yes
	Q9SD76(327)-Q9SD76(595)	0	A	A	77.297	dist Q9SD76(327)-Q9SD76(595),/4BQF/A/A/327/CA,/4BQF/A/A/595/CA	Yes
	Q9SD76(327)-Q9SD76(595)	0	B	B	77.371	dist Q9SD76(327)-Q9SD76(595),/4BQF/B/B/327/CA,/4BQF/B/B/595/CA	Yes
	Q9SD76(170)-Q9SD76(794)	0	A	A	36.882	dist Q9SD76(170)-Q9SD76(794),/4BQF/A/A/170/CA,/4BQF/A/A/794/CA	Yes
	Q9SD76(170)-Q9SD76(794)	0	B	B	36.829	dist Q9SD76(170)-Q9SD76(794),/4BQF/B/B/170/CA,/4BQF/B/B/794/CA	Yes
4BQE							Yes
	Q9SD76(170)-Q9SD76(593)	0	A	A	35.797	dist Q9SD76(170)-Q9SD76(593),/4BQE/A/A/170/CA,/4BQE/A/A/593/CA	Yes
	Q9SD76(170)-Q9SD76(593)	0	B	B	35.642	dist Q9SD76(170)-Q9SD76(593),/4BQE/B/B/170/CA,/4BQE/B/B/593/CA	Yes
	Q9SD76(410)-Q9SD76(794)	0	A	A	58.395	dist Q9SD76(410)-Q9SD76(794),/4BQE/A/A/410/CA,/4BQE/A/A/794/CA	Yes
	Q9SD76(410)-Q9SD76(794)	0	B	B	58.808	dist Q9SD76(410)-Q9SD76(794),/4BQE/B/B/410/CA,/4BQE/B/B/794/CA	Yes
	Q9SD76(218)-Q9SD76(595)	0	A	A	73.822	dist Q9SD76(218)-Q9SD76(595),/4BQE/A/A/218/CA,/4BQE/A/A/595/CA	Yes
	Q9SD76(218)-Q9SD76(595)	0	B	B	73.621	dist Q9SD76(218)-Q9SD76(595),/4BQE/B/B/218/CA,/4BQE/B/B/595/CA	Yes
	Q9SD76(240)-Q9SD76(751)	0	A	A	59.918	dist Q9SD76(240)-Q9SD76(751),/4BQE/A/A/240/CA,/4BQE/A/A/751/CA	Yes
	Q9SD76(240)-Q9SD76(751)	0	B	B	59.933	dist Q9SD76(240)-Q9SD76(751),/4BQE/B/B/240/CA,/4BQE/B/B/751/CA	Yes
	Q9SD76(410)-Q9SD76(624)	0	A	A	45.24	dist Q9SD76(410)-Q9SD76(624),/4BQE/A/A/410/CA,/4BQE/A/A/624/CA	Yes
	Q9SD76(410)-Q9SD76(624)	0	B	B	44.879	dist Q9SD76(410)-Q9SD76(624),/4BQE/B/B/410/CA,/4BQE/B/B/624/CA	Yes
	Q9SD76(175)-Q9SD76(410)	0	A	A	56.704	dist Q9SD76(175)-Q9SD76(410),/4BQE/A/A/175/CA,/4BQE/A/A/410/CA	Yes
	Q9SD76(175)-Q9SD76(410)	0	B	B	56.129	dist Q9SD76(175)-Q9SD76(410),/4BQE/B/B/175/CA,/4BQE/B/B/410/CA	Yes
	Q9SD76(511)-Q9SD76(818)	0	A	A	20.256	dist Q9SD76(511)-Q9SD76(818),/4BQE/A/A/511/CA,/4BQE/A/A/818/CA	Yes
	Q9SD76(511)-Q9SD76(818)	0	B	B	20.292	dist Q9SD76(511)-Q9SD76(818),/4BQE/B/B/511/CA,/4BQE/B/B/818/CA	Yes
	Q9SD76(603)-Q9SD76(794)	0	A	A	17.614	dist Q9SD76(603)-Q9SD76(794),/4BQE/A/A/603/CA,/4BQE/A/A/794/CA	Yes
	Q9SD76(603)-Q9SD76(794)	0	B	B	17.677	dist Q9SD76(603)-Q9SD76(794),/4BQE/B/B/603/CA,/4BQE/B/B/794/CA	Yes
	Q9SD76(240)-Q9SD76(800)	0	A	A	47.496	dist Q9SD76(240)-Q9SD76(800),/4BQE/A/A/240/CA,/4BQE/A/A/800/CA	Yes
	Q9SD76(240)-Q9SD76(800)	0	B	B	47.451	dist Q9SD76(240)-Q9SD76(800),/4BQE/B/B/240/CA,/4BQE/B/B/800/CA	Yes
	Q9SD76(176)-Q9SD76(485)	0	A	A	42.336	dist Q9SD76(176)-Q9SD76(485),/4BQE/A/A/176/CA,/4BQE/A/A/485/CA	Yes
	Q9SD76(176)-Q9SD76(485)	0	B	B	42.083	dist Q9SD76(176)-Q9SD76(485),/4BQE/B/B/176/CA,/4BQE/B/B/485/CA	Yes
	Q9SD76(83)-Q9SD76(327)	0	A	A	14.572	dist Q9SD76(83)-Q9SD76(327),/4BQE/A/A/83/CA,/4BQE/A/A/327/CA	Yes
	Q9SD76(83)-Q9SD76(327)	0	B	B	14.557	dist Q9SD76(83)-Q9SD76(327),/4BQE/B/B/83/CA,/4BQE/B/B/327/CA	Yes
	Q9SD76(175)-Q9SD76(396)	0	A	A	44.665	dist Q9SD76(175)-Q9SD76(396),/4BQE/A/A/175/CA,/4BQE/A/A/396/CA	Yes
	Q9SD76(175)-Q9SD76(396)	0	B	B	43.856	dist Q9SD76(175)-Q9SD76(396),/4BQE/B/B/175/CA,/4BQE/B/B/396/CA	Yes
	Q9SD76(79)-Q9SD76(628)	0	A	A	57.097	dist Q9SD76(79)-Q9SD76(628),/4BQE/A/A/79/CA,/4BQE/A/A/628/CA	Yes
	Q9SD76(79)-Q9SD76(628)	0	B	B	57.065	dist Q9SD76(79)-Q9SD76(628),/4BQE/B/B/79/CA,/4BQE/B/B/628/CA	Yes
	Q9SD76(83)-Q9SD76(595)	0	A	A	65.126	dist Q9SD76(83)-Q9SD76(595),/4BQE/A/A/83/CA,/4BQE/A/A/595/CA	Yes
	Q9SD76(83)-Q9SD76(595)	0	B	B	65.186	dist Q9SD76(83)-Q9SD76(595),/4BQE/B/B/83/CA,/4BQE/B/B/595/CA	Yes
	Q9SD76(794)-Q9SD76(800)	0	A	A	10.152	dist Q9SD76(794)-Q9SD76(800),/4BQE/A/A/794/CA,/4BQE/A/A/800/CA	Yes
	Q9SD76(794)-Q9SD76(800)	0	B	B	10.118	dist Q9SD76(794)-Q9SD76(800),/4BQE/B/B/794/CA,/4BQE/B/B/800/CA	Yes
	Q9SD76(372)-Q9SD76(593)	0	A	A	61.629	dist Q9SD76(372)-Q9SD76(593),/4BQE/A/A/372/CA,/4BQE/A/A/593/CA	Yes
	Q9SD76(372)-Q9SD76(593)	0	B	B	61.714	dist Q9SD76(372)-Q9SD76(593),/4BQE/B/B/372/CA,/4BQE/B/B/593/CA	Yes
	Q9SD76(170)-Q9SD76(508)	0	A	A	39.905	dist Q9SD76(170)-Q9SD76(508),/4BQE/A/A/170/CA,/4BQE/A/A/508/CA	Yes
	Q9SD76(170)-Q9SD76(508)	0	B	B	39.855	dist Q9SD76(170)-Q9SD76(508),/4BQE/B/B/170/CA,/4BQE/B/B/508/CA	Yes
	Q9SD76(130)-Q9SD76(546)	0	A	A	23.169	dist Q9SD76(130)-Q9SD76(546),/4BQE/A/A/130/CA,/4BQE/A/A/546/CA	Yes
	Q9SD76(130)-Q9SD76(546)	0	B	B	22.997	dist Q9SD76(130)-Q9SD76(546),/4BQE/B/B/130/CA,/4BQE/B/B/546/CA	Yes
	Q9SD76(327)-Q9SD76(595)	0	A	A	76.929	dist Q9SD76(327)-Q9SD76(595),/4BQE/A/A/327/CA,/4BQE/A/A/595/CA	Yes
	Q9SD76(327)-Q9SD76(595)	0	B	B	76.917	dist Q9SD76(327)-Q9SD76(595),/4BQE/B/B/327/CA,/4BQE/B/B/595/CA	Yes
	Q9SD76(170)-Q9SD76(794)	0	A	A	36.579	dist Q9SD76(170)-Q9SD76(794),/4BQE/A/A/170/CA,/4BQE/A/A/794/CA	Yes
	Q9SD76(170)-Q9SD76(794)	0	B	B	36.547	dist Q9SD76(170)-Q9SD76(794),/4BQE/B/B/170/CA,/4BQE/B/B/794/CA	Yes
4BQI							Yes
	Q9SD76(170)-Q9SD76(593)	0	A	A	35.805	dist Q9SD76(170)-Q9SD76(593),/4BQI/A/A/170/CA,/4BQI/A/A/593/CA	Yes
	Q9SD76(170)-Q9SD76(593)	0	B	B	35.779	dist Q9SD76(170)-Q9SD76(593),/4BQI/B/B/170/CA,/4BQI/B/B/593/CA	Yes
	Q9SD76(410)-Q9SD76(794)	0	A	A	58.191	dist Q9SD76(410)-Q9SD76(794),/4BQI/A/A/410/CA,/4BQI/A/A/794/CA	Yes
	Q9SD76(410)-Q9SD76(794)	0	B	B	58.642	dist Q9SD76(410)-Q9SD76(794),/4BQI/B/B/410/CA,/4BQI/B/B/794/CA	Yes
	Q9SD76(218)-Q9SD76(595)	0	A	A	73.506	dist Q9SD76(218)-Q9SD76(595),/4BQI/A/A/218/CA,/4BQI/A/A/595/CA	Yes
	Q9SD76(218)-Q9SD76(595)	0	B	B	73.527	dist Q9SD76(218)-Q9SD76(595),/4BQI/B/B/218/CA,/4BQI/B/B/595/CA	Yes
	Q9SD76(240)-Q9SD76(751)	0	A	A	59.82	dist Q9SD76(240)-Q9SD76(751),/4BQI/A/A/240/CA,/4BQI/A/A/751/CA	Yes
	Q9SD76(240)-Q9SD76(751)	0	B	B	59.937	dist Q9SD76(240)-Q9SD76(751),/4BQI/B/B/240/CA,/4BQI/B/B/751/CA	Yes
	Q9SD76(410)-Q9SD76(624)	0	A	A	44.969	dist Q9SD76(410)-Q9SD76(624),/4BQI/A/A/410/CA,/4BQI/A/A/624/CA	Yes
	Q9SD76(410)-Q9SD76(624)	0	B	B	44.545	dist Q9SD76(410)-Q9SD76(624),/4BQI/B/B/410/CA,/4BQI/B/B/624/CA	Yes
	Q9SD76(175)-Q9SD76(410)	0	A	A	56.261	dist Q9SD76(175)-Q9SD76(410),/4BQI/A/A/175/CA,/4BQI/A/A/410/CA	Yes
	Q9SD76(175)-Q9SD76(410)	0	B	B	55.829	dist Q9SD76(175)-Q9SD76(410),/4BQI/B/B/175/CA,/4BQI/B/B/410/CA	Yes
	Q9SD76(511)-Q9SD76(818)	0	A	A	20.059	dist Q9SD76(511)-Q9SD76(818),/4BQI/A/A/511/CA,/4BQI/A/A/818/CA	Yes
	Q9SD76(511)-Q9SD76(818)	0	B	B	20.271	dist Q9SD76(511)-Q9SD76(818),/4BQI/B/B/511/CA,/4BQI/B/B/818/CA	Yes
	Q9SD76(603)-Q9SD76(794)	0	A	A	17.622	dist Q9SD76(603)-Q9SD76(794),/4BQI/A/A/603/CA,/4BQI/A/A/794/CA	Yes
	Q9SD76(603)-Q9SD76(794)	0	B	B	17.673	dist Q9SD76(603)-Q9SD76(794),/4BQI/B/B/603/CA,/4BQI/B/B/794/CA	Yes
	Q9SD76(240)-Q9SD76(800)	0	A	A	47.592	dist Q9SD76(240)-Q9SD76(800),/4BQI/A/A/240/CA,/4BQI/A/A/800/CA	Yes
	Q9SD76(240)-Q9SD76(800)	0	B	B	47.526	dist Q9SD76(240)-Q9SD76(800),/4BQI/B/B/240/CA,/4BQI/B/B/800/CA	Yes
	Q9SD76(176)-Q9SD76(485)	0	A	A	42.136	dist Q9SD76(176)-Q9SD76(485),/4BQI/A/A/176/CA,/4BQI/A/A/485/CA	Yes
	Q9SD76(176)-Q9SD76(485)	0	B	B	42.02	dist Q9SD76(176)-Q9SD76(485),/4BQI/B/B/176/CA,/4BQI/B/B/485/CA	Yes
	Q9SD76(83)-Q9SD76(327)	0	A	A	14.555	dist Q9SD76(83)-Q9SD76(327),/4BQI/A/A/83/CA,/4BQI/A/A/327/CA	Yes
	Q9SD76(83)-Q9SD76(327)	0	B	B	14.596	dist Q9SD76(83)-Q9SD76(327),/4BQI/B/B/83/CA,/4BQI/B/B/327/CA	Yes
	Q9SD76(175)-Q9SD76(396)	0	A	A	44	dist Q9SD76(175)-Q9SD76(396),/4BQI/A/A/175/CA,/4BQI/A/A/396/CA	Yes
	Q9SD76(175)-Q9SD76(396)	0	B	B	43.64	dist Q9SD76(175)-Q9SD76(396),/4BQI/B/B/175/CA,/4BQI/B/B/396/CA	Yes
	Q9SD76(79)-Q9SD76(628)	0	A	A	57.132	dist Q9SD76(79)-Q9SD76(628),/4BQI/A/A/79/CA,/4BQI/A/A/628/CA	Yes
	Q9SD76(79)-Q9SD76(628)	0	B	B	57.113	dist Q9SD76(79)-Q9SD76(628),/4BQI/B/B/79/CA,/4BQI/B/B/628/CA	Yes
	Q9SD76(83)-Q9SD76(595)	0	A	A	64.984	dist Q9SD76(83)-Q9SD76(595),/4BQI/A/A/83/CA,/4BQI/A/A/595/CA	Yes
	Q9SD76(83)-Q9SD76(595)	0	B	B	65.05	dist Q9SD76(83)-Q9SD76(595),/4BQI/B/B/83/CA,/4BQI/B/B/595/CA	Yes
	Q9SD76(794)-Q9SD76(800)	0	A	A	10.093	dist Q9SD76(794)-Q9SD76(800),/4BQI/A/A/794/CA,/4BQI/A/A/800/CA	Yes
	Q9SD76(794)-Q9SD76(800)	0	B	B	10.126	dist Q9SD76(794)-Q9SD76(800),/4BQI/B/B/794/CA,/4BQI/B/B/800/CA	Yes
	Q9SD76(372)-Q9SD76(593)	0	A	A	61.688	dist Q9SD76(372)-Q9SD76(593),/4BQI/A/A/372/CA,/4BQI/A/A/593/CA	Yes
	Q9SD76(372)-Q9SD76(593)	0	B	B	61.763	dist Q9SD76(372)-Q9SD76(593),/4BQI/B/B/372/CA,/4BQI/B/B/593/CA	Yes
	Q9SD76(170)-Q9SD76(508)	0	A	A	40.013	dist Q9SD76(170)-Q9SD76(508),/4BQI/A/A/170/CA,/4BQI/A/A/508/CA	Yes
	Q9SD76(170)-Q9SD76(508)	0	B	B	39.996	dist Q9SD76(170)-Q9SD76(508),/4BQI/B/B/170/CA,/4BQI/B/B/508/CA	Yes
	Q9SD76(130)-Q9SD76(546)	0	A	A	23.179	dist Q9SD76(130)-Q9SD76(546),/4BQI/A/A/130/CA,/4BQI/A/A/546/CA	Yes
	Q9SD76(130)-Q9SD76(546)	0	B	B	22.907	dist Q9SD76(130)-Q9SD76(546),/4BQI/B/B/130/CA,/4BQI/B/B/546/CA	Yes
	Q9SD76(327)-Q9SD76(595)	0	A	A	76.759	dist Q9SD76(327)-Q9SD76(595),/4BQI/A/A/327/CA,/4BQI/A/A/595/CA	Yes
	Q9SD76(327)-Q9SD76(595)	0	B	B	76.84	dist Q9SD76(327)-Q9SD76(595),/4BQI/B/B/327/CA,/4BQI/B/B/595/CA	Yes
	Q9SD76(170)-Q9SD76(794)	0	A	A	36.565	dist Q9SD76(170)-Q9SD76(794),/4BQI/A/A/170/CA,/4BQI/A/A/794/CA	Yes
	Q9SD76(170)-Q9SD76(794)	0	B	B	36.502	dist Q9SD76(170)-Q9SD76(794),/4BQI/B/B/170/CA,/4BQI/B/B/794/CA	Yes
7C2B							Yes
	Q9SJ89(93)-Q9SJ89(140)	0	A	A	27.197	dist Q9SJ89(93)-Q9SJ89(140),/7C2B/A/A/62/CA,/7C2B/A/A/109/CA	Yes
	Q9SJ89(63)-Q9SJ89(77)	0	A	A	20.966	dist Q9SJ89(63)-Q9SJ89(77),/7C2B/A/A/32/CA,/7C2B/A/A/46/CA	Yes
	Q9SJ89(71)-Q9SJ89(130)	0	A	A	21.082	dist Q9SJ89(71)-Q9SJ89(130),/7C2B/A/A/40/CA,/7C2B/A/A/99/CA	Yes
	Q9SJ89(77)-Q9SJ89(140)	0	A	A	18.39	dist Q9SJ89(77)-Q9SJ89(140),/7C2B/A/A/46/CA,/7C2B/A/A/109/CA	Yes
	Q9SJ89(63)-Q9SJ89(93)	0	A	A	27.779	dist Q9SJ89(63)-Q9SJ89(93),/7C2B/A/A/32/CA,/7C2B/A/A/62/CA	Yes
	Q9SJ89(46)-Q9SJ89(130)	0	A	A	17.408	dist Q9SJ89(46)-Q9SJ89(130),/7C2B/A/A/15/CA,/7C2B/A/A/99/CA	Yes
	Q9SJ89(113)-Q9SJ89(140)	0	A	A	26.926	dist Q9SJ89(113)-Q9SJ89(140),/7C2B/A/A/82/CA,/7C2B/A/A/109/CA	Yes
	Q9SJ89(39)-Q9SJ89(93)	0	A	A	21.529	dist Q9SJ89(39)-Q9SJ89(93),/7C2B/A/A/8/CA,/7C2B/A/A/62/CA	Yes
	Q9SJ89(39)-Q9SJ89(63)	0	A	A	19.731	dist Q9SJ89(39)-Q9SJ89(63),/7C2B/A/A/8/CA,/7C2B/A/A/32/CA	Yes
	Q9SJ89(39)-Q9SJ89(113)	0	A	A	26.832	dist Q9SJ89(39)-Q9SJ89(113),/7C2B/A/A/8/CA,/7C2B/A/A/82/CA	Yes
	Q9SJ89(71)-Q9SJ89(93)	0	A	A	17.643	dist Q9SJ89(71)-Q9SJ89(93),/7C2B/A/A/40/CA,/7C2B/A/A/62/CA	Yes
	Q9SJ89(46)-Q9SJ89(77)	0	A	A	14.234	dist Q9SJ89(46)-Q9SJ89(77),/7C2B/A/A/15/CA,/7C2B/A/A/46/CA	Yes
	Q9SJ89(39)-Q9SJ89(46)	0	A	A	10.753	dist Q9SJ89(39)-Q9SJ89(46),/7C2B/A/A/8/CA,/7C2B/A/A/15/CA	Yes
	Q9SJ89(77)-Q9SJ89(93)	0	A	A	11.174	dist Q9SJ89(77)-Q9SJ89(93),/7C2B/A/A/46/CA,/7C2B/A/A/62/CA	Yes
	Q9SJ89(63)-Q9SJ89(130)	0	A	A	10.943	dist Q9SJ89(63)-Q9SJ89(130),/7C2B/A/A/32/CA,/7C2B/A/A/99/CA	Yes
	Q9SJ89(46)-Q9SJ89(93)	0	A	A	24.193	dist Q9SJ89(46)-Q9SJ89(93),/7C2B/A/A/15/CA,/7C2B/A/A/62/CA	Yes
	Q9SJ89(39)-Q9SJ89(130)	0	A	A	26.307	dist Q9SJ89(39)-Q9SJ89(130),/7C2B/A/A/8/CA,/7C2B/A/A/99/CA	Yes
	Q9SJ89(93)-Q9SJ89(113)	0	A	A	23.841	dist Q9SJ89(93)-Q9SJ89(113),/7C2B/A/A/62/CA,/7C2B/A/A/82/CA	Yes
	Q9SJ89(77)-Q9SJ89(113)	0	A	A	21.902	dist Q9SJ89(77)-Q9SJ89(113),/7C2B/A/A/46/CA,/7C2B/A/A/82/CA	Yes
	Q9XFH9(159)-Q9XFH9(162)	0	C	C	5.688	dist Q9XFH9(159)-Q9XFH9(162),/7C2B/C/C/89/CA,/7C2B/C/C/92/CA	Yes
	Q9XFH9(145)-Q9XFH9(159)	0	C	C	19.367	dist Q9XFH9(145)-Q9XFH9(159),/7C2B/C/C/75/CA,/7C2B/C/C/89/CA	Yes
	Q9XFH9(141)-Q9XFH9(162)	0	C	C	18.43	dist Q9XFH9(141)-Q9XFH9(162),/7C2B/C/C/71/CA,/7C2B/C/C/92/CA	Yes
	Q9XFH9(113)-Q9XFH9(162)	0	C	C	26.209	dist Q9XFH9(113)-Q9XFH9(162),/7C2B/C/C/43/CA,/7C2B/C/C/92/CA	Yes
	Q9XFH9(98)-Q9XFH9(162)	0	C	C	12.125	dist Q9XFH9(98)-Q9XFH9(162),/7C2B/C/C/28/CA,/7C2B/C/C/92/CA	Yes
	Q9XFH9(162)-Q9XFH9(165)	0	C	C	9.307	dist Q9XFH9(162)-Q9XFH9(165),/7C2B/C/C/92/CA,/7C2B/C/C/95/CA	Yes
	Q9XFH9(93)-Q9XFH9(156)	0	C	C	15.059	dist Q9XFH9(93)-Q9XFH9(156),/7C2B/C/C/23/CA,/7C2B/C/C/86/CA	Yes
	Q9XFH9(85)-Q9XFH9(141)	0	C	C	7.756	dist Q9XFH9(85)-Q9XFH9(141),/7C2B/C/C/15/CA,/7C2B/C/C/71/CA	Yes
	Q9XFH9(85)-Q9XFH9(93)	0	C	C	13.948	dist Q9XFH9(85)-Q9XFH9(93),/7C2B/C/C/15/CA,/7C2B/C/C/23/CA	Yes
	Q9XFH9(93)-Q9XFH9(125)	0	C	C	22.536	dist Q9XFH9(93)-Q9XFH9(125),/7C2B/C/C/23/CA,/7C2B/C/C/55/CA	Yes
	Q9XFH9(85)-Q9XFH9(156)	0	C	C	14.783	dist Q9XFH9(85)-Q9XFH9(156),/7C2B/C/C/15/CA,/7C2B/C/C/86/CA	Yes
	Q9XFH9(118)-Q9XFH9(120)	0	C	C	5.288	dist Q9XFH9(118)-Q9XFH9(120),/7C2B/C/C/48/CA,/7C2B/C/C/50/CA	Yes
	Q9XFH9(156)-Q9XFH9(165)	0	C	C	5.871	dist Q9XFH9(156)-Q9XFH9(165),/7C2B/C/C/86/CA,/7C2B/C/C/95/CA	Yes
	Q9XFH9(118)-Q9XFH9(171)	0	C	C	10.481	dist Q9XFH9(118)-Q9XFH9(171),/7C2B/C/C/48/CA,/7C2B/C/C/101/CA	Yes
	Q9XFH9(125)-Q9XFH9(156)	0	C	C	17.829	dist Q9XFH9(125)-Q9XFH9(156),/7C2B/C/C/55/CA,/7C2B/C/C/86/CA	Yes
	Q9XFH9(93)-Q9XFH9(141)	0	C	C	20.379	dist Q9XFH9(93)-Q9XFH9(141),/7C2B/C/C/23/CA,/7C2B/C/C/71/CA	Yes
	Q9XFH9(120)-Q9XFH9(162)	0	C	C	22.421	dist Q9XFH9(120)-Q9XFH9(162),/7C2B/C/C/50/CA,/7C2B/C/C/92/CA	Yes
	Q9XFH9(118)-Q9XFH9(159)	0	C	C	21.917	dist Q9XFH9(118)-Q9XFH9(159),/7C2B/C/C/48/CA,/7C2B/C/C/89/CA	Yes
	Q9XFH9(120)-Q9XFH9(159)	0	C	C	19.957	dist Q9XFH9(120)-Q9XFH9(159),/7C2B/C/C/50/CA,/7C2B/C/C/89/CA	Yes
	Q9XFH9(85)-Q9XFH9(162)	0	C	C	15.225	dist Q9XFH9(85)-Q9XFH9(162),/7C2B/C/C/15/CA,/7C2B/C/C/92/CA	Yes
	Q8LBP6(103)-Q8LBP6(146)	0	B	B	15.425	dist Q8LBP6(103)-Q8LBP6(146),/7C2B/B/B/31/CA,/7C2B/B/B/74/CA	Yes
	Q8LBP6(117)-Q8LBP6(175)	0	B	B	14.228	dist Q8LBP6(117)-Q8LBP6(175),/7C2B/B/B/45/CA,/7C2B/B/B/103/CA	Yes
	Q8LBP6(103)-Q8LBP6(137)	0	B	B	10.2	dist Q8LBP6(103)-Q8LBP6(137),/7C2B/B/B/31/CA,/7C2B/B/B/65/CA	Yes
	Q8LBP6(146)-Q8LBP6(155)	0	B	B	18.414	dist Q8LBP6(146)-Q8LBP6(155),/7C2B/B/B/74/CA,/7C2B/B/B/83/CA	Yes
	Q8LBP6(137)-Q8LBP6(146)	0	B	B	20.119	dist Q8LBP6(137)-Q8LBP6(146),/7C2B/B/B/65/CA,/7C2B/B/B/74/CA	Yes
	Q8LBP6(144)-Q8LBP6(155)	0	B	B	17.815	dist Q8LBP6(144)-Q8LBP6(155),/7C2B/B/B/72/CA,/7C2B/B/B/83/CA	Yes
	Q8LBP6(105)-Q8LBP6(175)	0	B	B	12.618	dist Q8LBP6(105)-Q8LBP6(175),/7C2B/B/B/33/CA,/7C2B/B/B/103/CA	Yes
	Q8LBP6(105)-Q8LBP6(160)	0	B	B	21.83	dist Q8LBP6(105)-Q8LBP6(160),/7C2B/B/B/33/CA,/7C2B/B/B/88/CA	Yes
	Q8LBP6(155)-Q8LBP6(169)	0	B	B	12.941	dist Q8LBP6(155)-Q8LBP6(169),/7C2B/B/B/83/CA,/7C2B/B/B/97/CA	Yes
	Q8LBP6(144)-Q8LBP6(160)	0	B	B	32.788	dist Q8LBP6(144)-Q8LBP6(160),/7C2B/B/B/72/CA,/7C2B/B/B/88/CA	Yes
7BZK							Yes
	Q9SJ89(93)-Q9SJ89(140)	0	A	A	26.623	dist Q9SJ89(93)-Q9SJ89(140),/7BZK/A/A/62/CA,/7BZK/A/A/109/CA	Yes
	Q9SJ89(63)-Q9SJ89(77)	0	A	A	20.869	dist Q9SJ89(63)-Q9SJ89(77),/7BZK/A/A/32/CA,/7BZK/A/A/46/CA	Yes
	Q9SJ89(71)-Q9SJ89(130)	0	A	A	21.223	dist Q9SJ89(71)-Q9SJ89(130),/7BZK/A/A/40/CA,/7BZK/A/A/99/CA	Yes
	Q9SJ89(77)-Q9SJ89(140)	0	A	A	18.855	dist Q9SJ89(77)-Q9SJ89(140),/7BZK/A/A/46/CA,/7BZK/A/A/109/CA	Yes
	Q9SJ89(63)-Q9SJ89(93)	0	A	A	26.165	dist Q9SJ89(63)-Q9SJ89(93),/7BZK/A/A/32/CA,/7BZK/A/A/62/CA	Yes
	Q9SJ89(46)-Q9SJ89(130)	0	A	A	17.049	dist Q9SJ89(46)-Q9SJ89(130),/7BZK/A/A/15/CA,/7BZK/A/A/99/CA	Yes
	Q9SJ89(113)-Q9SJ89(140)	0	A	A	26.909	dist Q9SJ89(113)-Q9SJ89(140),/7BZK/A/A/82/CA,/7BZK/A/A/109/CA	Yes
	Q9SJ89(39)-Q9SJ89(93)	0	A	A	21.949	dist Q9SJ89(39)-Q9SJ89(93),/7BZK/A/A/8/CA,/7BZK/A/A/62/CA	Yes
	Q9SJ89(39)-Q9SJ89(63)	0	A	A	19.774	dist Q9SJ89(39)-Q9SJ89(63),/7BZK/A/A/8/CA,/7BZK/A/A/32/CA	Yes
	Q9SJ89(39)-Q9SJ89(113)	0	A	A	26.727	dist Q9SJ89(39)-Q9SJ89(113),/7BZK/A/A/8/CA,/7BZK/A/A/82/CA	Yes
	Q9SJ89(71)-Q9SJ89(93)	0	A	A	16.625	dist Q9SJ89(71)-Q9SJ89(93),/7BZK/A/A/40/CA,/7BZK/A/A/62/CA	Yes
	Q9SJ89(46)-Q9SJ89(77)	0	A	A	14.364	dist Q9SJ89(46)-Q9SJ89(77),/7BZK/A/A/15/CA,/7BZK/A/A/46/CA	Yes
	Q9SJ89(39)-Q9SJ89(46)	0	A	A	10.766	dist Q9SJ89(39)-Q9SJ89(46),/7BZK/A/A/8/CA,/7BZK/A/A/15/CA	Yes
	Q9SJ89(77)-Q9SJ89(93)	0	A	A	11.288	dist Q9SJ89(77)-Q9SJ89(93),/7BZK/A/A/46/CA,/7BZK/A/A/62/CA	Yes
	Q9SJ89(63)-Q9SJ89(130)	0	A	A	11.325	dist Q9SJ89(63)-Q9SJ89(130),/7BZK/A/A/32/CA,/7BZK/A/A/99/CA	Yes
	Q9SJ89(46)-Q9SJ89(93)	0	A	A	24.04	dist Q9SJ89(46)-Q9SJ89(93),/7BZK/A/A/15/CA,/7BZK/A/A/62/CA	Yes
	Q9SJ89(39)-Q9SJ89(130)	0	A	A	26.334	dist Q9SJ89(39)-Q9SJ89(130),/7BZK/A/A/8/CA,/7BZK/A/A/99/CA	Yes
	Q9SJ89(93)-Q9SJ89(113)	0	A	A	22.625	dist Q9SJ89(93)-Q9SJ89(113),/7BZK/A/A/62/CA,/7BZK/A/A/82/CA	Yes
	Q9SJ89(77)-Q9SJ89(113)	0	A	A	21.495	dist Q9SJ89(77)-Q9SJ89(113),/7BZK/A/A/46/CA,/7BZK/A/A/82/CA	Yes
3JRN							Yes
	Q9SSN3(157)-Q9SSN3(170)	0	A	A	19.913	dist Q9SSN3(157)-Q9SSN3(170),/3JRN/A/A/157/CA,/3JRN/A/A/170/CA	Yes
	Q9SSN3(8)-Q9SSN3(122)	0	A	A	37.953	dist Q9SSN3(8)-Q9SSN3(122),/3JRN/A/A/8/CA,/3JRN/A/A/122/CA	Yes
	Q9SSN3(92)-Q9SSN3(170)	0	A	A	19.99	dist Q9SSN3(92)-Q9SSN3(170),/3JRN/A/A/92/CA,/3JRN/A/A/170/CA	Yes
	Q9SSN3(93)-Q9SSN3(123)	0	A	A	30.537	dist Q9SSN3(93)-Q9SSN3(123),/3JRN/A/A/93/CA,/3JRN/A/A/123/CA	Yes
	Q9SSN3(93)-Q9SSN3(170)	0	A	A	19.607	dist Q9SSN3(93)-Q9SSN3(170),/3JRN/A/A/93/CA,/3JRN/A/A/170/CA	Yes
	Q9SSN3(30)-Q9SSN3(132)	0	A	A	35.218	dist Q9SSN3(30)-Q9SSN3(132),/3JRN/A/A/30/CA,/3JRN/A/A/132/CA	Yes
	Q9SSN3(30)-Q9SSN3(41)	0	A	A	11.472	dist Q9SSN3(30)-Q9SSN3(41),/3JRN/A/A/30/CA,/3JRN/A/A/41/CA	Yes
	Q9SSN3(122)-Q9SSN3(169)	0	A	A	38.751	dist Q9SSN3(122)-Q9SSN3(169),/3JRN/A/A/122/CA,/3JRN/A/A/169/CA	Yes
	Q9SSN3(93)-Q9SSN3(132)	0	A	A	20.168	dist Q9SSN3(93)-Q9SSN3(132),/3JRN/A/A/93/CA,/3JRN/A/A/132/CA	Yes
	Q9SSN3(93)-Q9SSN3(122)	0	A	A	30.126	dist Q9SSN3(93)-Q9SSN3(122),/3JRN/A/A/93/CA,/3JRN/A/A/122/CA	Yes
	Q9SSN3(122)-Q9SSN3(157)	0	A	A	34.716	dist Q9SSN3(122)-Q9SSN3(157),/3JRN/A/A/122/CA,/3JRN/A/A/157/CA	Yes
	Q9SSN3(122)-Q9SSN3(123)	0	A	A	3.809	dist Q9SSN3(122)-Q9SSN3(123),/3JRN/A/A/122/CA,/3JRN/A/A/123/CA	Yes
	Q9SSN3(123)-Q9SSN3(170)	0	A	A	39.425	dist Q9SSN3(123)-Q9SSN3(170),/3JRN/A/A/123/CA,/3JRN/A/A/170/CA	Yes
	Q9SSN3(30)-Q9SSN3(161)	0	A	A	13.816	dist Q9SSN3(30)-Q9SSN3(161),/3JRN/A/A/30/CA,/3JRN/A/A/161/CA	Yes
	Q9SSN3(41)-Q9SSN3(135)	0	A	A	24.323	dist Q9SSN3(41)-Q9SSN3(135),/3JRN/A/A/41/CA,/3JRN/A/A/135/CA	Yes
	Q9SSN3(41)-Q9SSN3(93)	0	A	A	22.861	dist Q9SSN3(41)-Q9SSN3(93),/3JRN/A/A/41/CA,/3JRN/A/A/93/CA	Yes
	Q9SSN3(8)-Q9SSN3(41)	0	A	A	12.95	dist Q9SSN3(8)-Q9SSN3(41),/3JRN/A/A/8/CA,/3JRN/A/A/41/CA	Yes
	Q9SSN3(41)-Q9SSN3(132)	0	A	A	25.519	dist Q9SSN3(41)-Q9SSN3(132),/3JRN/A/A/41/CA,/3JRN/A/A/132/CA	Yes
1XJ5							Yes
	Q9ZUB3(302)-Q9ZUB3(308)	0	A	A	13.219	dist Q9ZUB3(302)-Q9ZUB3(308),/1XJ5/A/A/302/CA,/1XJ5/A/A/308/CA	Yes
	Q9ZUB3(302)-Q9ZUB3(308)	0	C	C	13.151	dist Q9ZUB3(302)-Q9ZUB3(308),/1XJ5/C/C/302/CA,/1XJ5/C/C/308/CA	Yes
	Q9ZUB3(88)-Q9ZUB3(188)	0	A	A	34.925	dist Q9ZUB3(88)-Q9ZUB3(188),/1XJ5/A/A/88/CA,/1XJ5/A/A/188/CA	Yes
	Q9ZUB3(88)-Q9ZUB3(188)	0	B	B	34.751	dist Q9ZUB3(88)-Q9ZUB3(188),/1XJ5/B/B/88/CA,/1XJ5/B/B/188/CA	Yes
	Q9ZUB3(88)-Q9ZUB3(188)	0	C	C	34.898	dist Q9ZUB3(88)-Q9ZUB3(188),/1XJ5/C/C/88/CA,/1XJ5/C/C/188/CA	Yes
	Q9ZUB3(88)-Q9ZUB3(188)	0	D	D	34.832	dist Q9ZUB3(88)-Q9ZUB3(188),/1XJ5/D/D/88/CA,/1XJ5/D/D/188/CA	Yes
	Q9ZUB3(161)-Q9ZUB3(308)	0	A	A	21.643	dist Q9ZUB3(161)-Q9ZUB3(308),/1XJ5/A/A/161/CA,/1XJ5/A/A/308/CA	Yes
	Q9ZUB3(161)-Q9ZUB3(308)	0	B	B	21.702	dist Q9ZUB3(161)-Q9ZUB3(308),/1XJ5/B/B/161/CA,/1XJ5/B/B/308/CA	Yes
	Q9ZUB3(161)-Q9ZUB3(308)	0	C	C	21.707	dist Q9ZUB3(161)-Q9ZUB3(308),/1XJ5/C/C/161/CA,/1XJ5/C/C/308/CA	Yes
	Q9ZUB3(161)-Q9ZUB3(308)	0	D	D	21.708	dist Q9ZUB3(161)-Q9ZUB3(308),/1XJ5/D/D/161/CA,/1XJ5/D/D/308/CA	Yes
	Q9ZUB3(66)-Q9ZUB3(72)	0	A	A	18.279	dist Q9ZUB3(66)-Q9ZUB3(72),/1XJ5/A/A/66/CA,/1XJ5/A/A/72/CA	Yes
	Q9ZUB3(66)-Q9ZUB3(72)	0	B	B	18.222	dist Q9ZUB3(66)-Q9ZUB3(72),/1XJ5/B/B/66/CA,/1XJ5/B/B/72/CA	Yes
	Q9ZUB3(66)-Q9ZUB3(72)	0	C	C	18.238	dist Q9ZUB3(66)-Q9ZUB3(72),/1XJ5/C/C/66/CA,/1XJ5/C/C/72/CA	Yes
	Q9ZUB3(66)-Q9ZUB3(72)	0	D	D	18.206	dist Q9ZUB3(66)-Q9ZUB3(72),/1XJ5/D/D/66/CA,/1XJ5/D/D/72/CA	Yes
	Q9ZUB3(66)-Q9ZUB3(308)	0	A	A	26.519	dist Q9ZUB3(66)-Q9ZUB3(308),/1XJ5/A/A/66/CA,/1XJ5/A/A/308/CA	Yes
	Q9ZUB3(66)-Q9ZUB3(308)	0	B	B	26.886	dist Q9ZUB3(66)-Q9ZUB3(308),/1XJ5/B/B/66/CA,/1XJ5/B/B/308/CA	Yes
	Q9ZUB3(66)-Q9ZUB3(308)	0	C	C	26.548	dist Q9ZUB3(66)-Q9ZUB3(308),/1XJ5/C/C/66/CA,/1XJ5/C/C/308/CA	Yes
	Q9ZUB3(66)-Q9ZUB3(308)	0	D	D	26.886	dist Q9ZUB3(66)-Q9ZUB3(308),/1XJ5/D/D/66/CA,/1XJ5/D/D/308/CA	Yes
	Q9ZUB3(215)-Q9ZUB3(326)	0	A	A	22.719	dist Q9ZUB3(215)-Q9ZUB3(326),/1XJ5/A/A/215/CA,/1XJ5/A/A/326/CA	Yes
	Q9ZUB3(215)-Q9ZUB3(326)	0	B	B	22.527	dist Q9ZUB3(215)-Q9ZUB3(326),/1XJ5/B/B/215/CA,/1XJ5/B/B/326/CA	Yes
	Q9ZUB3(215)-Q9ZUB3(326)	0	C	C	22.691	dist Q9ZUB3(215)-Q9ZUB3(326),/1XJ5/C/C/215/CA,/1XJ5/C/C/326/CA	Yes
	Q9ZUB3(215)-Q9ZUB3(326)	0	D	D	22.514	dist Q9ZUB3(215)-Q9ZUB3(326),/1XJ5/D/D/215/CA,/1XJ5/D/D/326/CA	Yes
	Q9ZUB3(302)-Q9ZUB3(326)	0	A	A	37.068	dist Q9ZUB3(302)-Q9ZUB3(326),/1XJ5/A/A/302/CA,/1XJ5/A/A/326/CA	Yes
	Q9ZUB3(302)-Q9ZUB3(326)	0	C	C	37.094	dist Q9ZUB3(302)-Q9ZUB3(326),/1XJ5/C/C/302/CA,/1XJ5/C/C/326/CA	Yes
	Q9ZUB3(210)-Q9ZUB3(308)	0	A	A	31.038	dist Q9ZUB3(210)-Q9ZUB3(308),/1XJ5/A/A/210/CA,/1XJ5/A/A/308/CA	Yes
	Q9ZUB3(210)-Q9ZUB3(308)	0	B	B	31.037	dist Q9ZUB3(210)-Q9ZUB3(308),/1XJ5/B/B/210/CA,/1XJ5/B/B/308/CA	Yes
	Q9ZUB3(210)-Q9ZUB3(308)	0	C	C	31.03	dist Q9ZUB3(210)-Q9ZUB3(308),/1XJ5/C/C/210/CA,/1XJ5/C/C/308/CA	Yes
	Q9ZUB3(210)-Q9ZUB3(308)	0	D	D	31.022	dist Q9ZUB3(210)-Q9ZUB3(308),/1XJ5/D/D/210/CA,/1XJ5/D/D/308/CA	Yes
	Q9ZUB3(63)-Q9ZUB3(154)	0	A	A	27.574	dist Q9ZUB3(63)-Q9ZUB3(154),/1XJ5/A/A/63/CA,/1XJ5/A/A/154/CA	Yes
	Q9ZUB3(63)-Q9ZUB3(154)	0	B	B	27.857	dist Q9ZUB3(63)-Q9ZUB3(154),/1XJ5/B/B/63/CA,/1XJ5/B/B/154/CA	Yes
	Q9ZUB3(63)-Q9ZUB3(154)	0	C	C	27.495	dist Q9ZUB3(63)-Q9ZUB3(154),/1XJ5/C/C/63/CA,/1XJ5/C/C/154/CA	Yes
	Q9ZUB3(63)-Q9ZUB3(154)	0	D	D	27.771	dist Q9ZUB3(63)-Q9ZUB3(154),/1XJ5/D/D/63/CA,/1XJ5/D/D/154/CA	Yes
	Q9ZUB3(72)-Q9ZUB3(257)	0	A	A	40.625	dist Q9ZUB3(72)-Q9ZUB3(257),/1XJ5/A/A/72/CA,/1XJ5/A/A/257/CA	Yes
	Q9ZUB3(72)-Q9ZUB3(257)	0	B	B	41.157	dist Q9ZUB3(72)-Q9ZUB3(257),/1XJ5/B/B/72/CA,/1XJ5/B/B/257/CA	Yes
	Q9ZUB3(72)-Q9ZUB3(257)	0	C	C	40.601	dist Q9ZUB3(72)-Q9ZUB3(257),/1XJ5/C/C/72/CA,/1XJ5/C/C/257/CA	Yes
	Q9ZUB3(72)-Q9ZUB3(257)	0	D	D	41.202	dist Q9ZUB3(72)-Q9ZUB3(257),/1XJ5/D/D/72/CA,/1XJ5/D/D/257/CA	Yes
	Q9ZUB3(63)-Q9ZUB3(161)	0	A	A	23.38	dist Q9ZUB3(63)-Q9ZUB3(161),/1XJ5/A/A/63/CA,/1XJ5/A/A/161/CA	Yes
	Q9ZUB3(63)-Q9ZUB3(161)	0	B	B	23.436	dist Q9ZUB3(63)-Q9ZUB3(161),/1XJ5/B/B/63/CA,/1XJ5/B/B/161/CA	Yes
	Q9ZUB3(63)-Q9ZUB3(161)	0	C	C	23.414	dist Q9ZUB3(63)-Q9ZUB3(161),/1XJ5/C/C/63/CA,/1XJ5/C/C/161/CA	Yes
	Q9ZUB3(63)-Q9ZUB3(161)	0	D	D	23.406	dist Q9ZUB3(63)-Q9ZUB3(161),/1XJ5/D/D/63/CA,/1XJ5/D/D/161/CA	Yes
	Q9ZUB3(188)-Q9ZUB3(327)	0	A	A	34.72	dist Q9ZUB3(188)-Q9ZUB3(327),/1XJ5/A/A/188/CA,/1XJ5/A/A/327/CA	Yes
	Q9ZUB3(188)-Q9ZUB3(327)	0	B	B	34.376	dist Q9ZUB3(188)-Q9ZUB3(327),/1XJ5/B/B/188/CA,/1XJ5/B/B/327/CA	Yes
	Q9ZUB3(188)-Q9ZUB3(327)	0	C	C	34.763	dist Q9ZUB3(188)-Q9ZUB3(327),/1XJ5/C/C/188/CA,/1XJ5/C/C/327/CA	Yes
	Q9ZUB3(188)-Q9ZUB3(327)	0	D	D	34.36	dist Q9ZUB3(188)-Q9ZUB3(327),/1XJ5/D/D/188/CA,/1XJ5/D/D/327/CA	Yes
2Q41							Yes
	Q9ZUB3(302)-Q9ZUB3(308)	0	A	A	12.424	dist Q9ZUB3(302)-Q9ZUB3(308),/2Q41/A/A/302/CA,/2Q41/A/A/308/CA	Yes
	Q9ZUB3(302)-Q9ZUB3(308)	0	C	C	12.411	dist Q9ZUB3(302)-Q9ZUB3(308),/2Q41/C/C/302/CA,/2Q41/C/C/308/CA	Yes
	Q9ZUB3(302)-Q9ZUB3(308)	1	A	A	13.487	dist Q9ZUB3(302)-Q9ZUB3(308),/2Q41/A/A/302/CA,/2Q41/A/A/308/CA	Yes
	Q9ZUB3(302)-Q9ZUB3(308)	1	C	C	13.004	dist Q9ZUB3(302)-Q9ZUB3(308),/2Q41/C/C/302/CA,/2Q41/C/C/308/CA	Yes
	Q9ZUB3(302)-Q9ZUB3(308)	2	A	A	12.165	dist Q9ZUB3(302)-Q9ZUB3(308),/2Q41/A/A/302/CA,/2Q41/A/A/308/CA	Yes
	Q9ZUB3(302)-Q9ZUB3(308)	2	C	C	13.418	dist Q9ZUB3(302)-Q9ZUB3(308),/2Q41/C/C/302/CA,/2Q41/C/C/308/CA	Yes
	Q9ZUB3(302)-Q9ZUB3(308)	3	A	A	13.133	dist Q9ZUB3(302)-Q9ZUB3(308),/2Q41/A/A/302/CA,/2Q41/A/A/308/CA	Yes
	Q9ZUB3(302)-Q9ZUB3(308)	3	C	C	12.985	dist Q9ZUB3(302)-Q9ZUB3(308),/2Q41/C/C/302/CA,/2Q41/C/C/308/CA	Yes
	Q9ZUB3(302)-Q9ZUB3(308)	4	A	A	13.936	dist Q9ZUB3(302)-Q9ZUB3(308),/2Q41/A/A/302/CA,/2Q41/A/A/308/CA	Yes
	Q9ZUB3(302)-Q9ZUB3(308)	4	C	C	13.231	dist Q9ZUB3(302)-Q9ZUB3(308),/2Q41/C/C/302/CA,/2Q41/C/C/308/CA	Yes
	Q9ZUB3(302)-Q9ZUB3(308)	5	A	A	13.537	dist Q9ZUB3(302)-Q9ZUB3(308),/2Q41/A/A/302/CA,/2Q41/A/A/308/CA	Yes
	Q9ZUB3(302)-Q9ZUB3(308)	5	C	C	13.341	dist Q9ZUB3(302)-Q9ZUB3(308),/2Q41/C/C/302/CA,/2Q41/C/C/308/CA	Yes
	Q9ZUB3(302)-Q9ZUB3(308)	6	A	A	13.349	dist Q9ZUB3(302)-Q9ZUB3(308),/2Q41/A/A/302/CA,/2Q41/A/A/308/CA	Yes
	Q9ZUB3(302)-Q9ZUB3(308)	6	C	C	12.446	dist Q9ZUB3(302)-Q9ZUB3(308),/2Q41/C/C/302/CA,/2Q41/C/C/308/CA	Yes
	Q9ZUB3(302)-Q9ZUB3(308)	7	A	A	13.155	dist Q9ZUB3(302)-Q9ZUB3(308),/2Q41/A/A/302/CA,/2Q41/A/A/308/CA	Yes
	Q9ZUB3(302)-Q9ZUB3(308)	7	C	C	12.781	dist Q9ZUB3(302)-Q9ZUB3(308),/2Q41/C/C/302/CA,/2Q41/C/C/308/CA	Yes
	Q9ZUB3(88)-Q9ZUB3(188)	0	A	A	34.905	dist Q9ZUB3(88)-Q9ZUB3(188),/2Q41/A/A/88/CA,/2Q41/A/A/188/CA	Yes
	Q9ZUB3(88)-Q9ZUB3(188)	0	B	B	34.924	dist Q9ZUB3(88)-Q9ZUB3(188),/2Q41/B/B/88/CA,/2Q41/B/B/188/CA	Yes
	Q9ZUB3(88)-Q9ZUB3(188)	0	C	C	35.168	dist Q9ZUB3(88)-Q9ZUB3(188),/2Q41/C/C/88/CA,/2Q41/C/C/188/CA	Yes
	Q9ZUB3(88)-Q9ZUB3(188)	0	D	D	34.308	dist Q9ZUB3(88)-Q9ZUB3(188),/2Q41/D/D/88/CA,/2Q41/D/D/188/CA	Yes
	Q9ZUB3(88)-Q9ZUB3(188)	1	A	A	35.481	dist Q9ZUB3(88)-Q9ZUB3(188),/2Q41/A/A/88/CA,/2Q41/A/A/188/CA	Yes
	Q9ZUB3(88)-Q9ZUB3(188)	1	B	B	34.74	dist Q9ZUB3(88)-Q9ZUB3(188),/2Q41/B/B/88/CA,/2Q41/B/B/188/CA	Yes
	Q9ZUB3(88)-Q9ZUB3(188)	1	C	C	34.708	dist Q9ZUB3(88)-Q9ZUB3(188),/2Q41/C/C/88/CA,/2Q41/C/C/188/CA	Yes
	Q9ZUB3(88)-Q9ZUB3(188)	1	D	D	34.777	dist Q9ZUB3(88)-Q9ZUB3(188),/2Q41/D/D/88/CA,/2Q41/D/D/188/CA	Yes
	Q9ZUB3(88)-Q9ZUB3(188)	2	A	A	34.898	dist Q9ZUB3(88)-Q9ZUB3(188),/2Q41/A/A/88/CA,/2Q41/A/A/188/CA	Yes
	Q9ZUB3(88)-Q9ZUB3(188)	2	B	B	34.104	dist Q9ZUB3(88)-Q9ZUB3(188),/2Q41/B/B/88/CA,/2Q41/B/B/188/CA	Yes
	Q9ZUB3(88)-Q9ZUB3(188)	2	C	C	35.722	dist Q9ZUB3(88)-Q9ZUB3(188),/2Q41/C/C/88/CA,/2Q41/C/C/188/CA	Yes
	Q9ZUB3(88)-Q9ZUB3(188)	2	D	D	34.884	dist Q9ZUB3(88)-Q9ZUB3(188),/2Q41/D/D/88/CA,/2Q41/D/D/188/CA	Yes
	Q9ZUB3(88)-Q9ZUB3(188)	3	A	A	34.839	dist Q9ZUB3(88)-Q9ZUB3(188),/2Q41/A/A/88/CA,/2Q41/A/A/188/CA	Yes
	Q9ZUB3(88)-Q9ZUB3(188)	3	B	B	34.189	dist Q9ZUB3(88)-Q9ZUB3(188),/2Q41/B/B/88/CA,/2Q41/B/B/188/CA	Yes
	Q9ZUB3(88)-Q9ZUB3(188)	3	C	C	34.786	dist Q9ZUB3(88)-Q9ZUB3(188),/2Q41/C/C/88/CA,/2Q41/C/C/188/CA	Yes
	Q9ZUB3(88)-Q9ZUB3(188)	3	D	D	34.723	dist Q9ZUB3(88)-Q9ZUB3(188),/2Q41/D/D/88/CA,/2Q41/D/D/188/CA	Yes
	Q9ZUB3(88)-Q9ZUB3(188)	4	A	A	34.406	dist Q9ZUB3(88)-Q9ZUB3(188),/2Q41/A/A/88/CA,/2Q41/A/A/188/CA	Yes
	Q9ZUB3(88)-Q9ZUB3(188)	4	B	B	34.913	dist Q9ZUB3(88)-Q9ZUB3(188),/2Q41/B/B/88/CA,/2Q41/B/B/188/CA	Yes
	Q9ZUB3(88)-Q9ZUB3(188)	4	C	C	34.745	dist Q9ZUB3(88)-Q9ZUB3(188),/2Q41/C/C/88/CA,/2Q41/C/C/188/CA	Yes
	Q9ZUB3(88)-Q9ZUB3(188)	4	D	D	35.564	dist Q9ZUB3(88)-Q9ZUB3(188),/2Q41/D/D/88/CA,/2Q41/D/D/188/CA	Yes
	Q9ZUB3(88)-Q9ZUB3(188)	5	A	A	35.101	dist Q9ZUB3(88)-Q9ZUB3(188),/2Q41/A/A/88/CA,/2Q41/A/A/188/CA	Yes
	Q9ZUB3(88)-Q9ZUB3(188)	5	B	B	34.866	dist Q9ZUB3(88)-Q9ZUB3(188),/2Q41/B/B/88/CA,/2Q41/B/B/188/CA	Yes
	Q9ZUB3(88)-Q9ZUB3(188)	5	C	C	34.299	dist Q9ZUB3(88)-Q9ZUB3(188),/2Q41/C/C/88/CA,/2Q41/C/C/188/CA	Yes
	Q9ZUB3(88)-Q9ZUB3(188)	5	D	D	34.891	dist Q9ZUB3(88)-Q9ZUB3(188),/2Q41/D/D/88/CA,/2Q41/D/D/188/CA	Yes
	Q9ZUB3(88)-Q9ZUB3(188)	6	A	A	35.488	dist Q9ZUB3(88)-Q9ZUB3(188),/2Q41/A/A/88/CA,/2Q41/A/A/188/CA	Yes
	Q9ZUB3(88)-Q9ZUB3(188)	6	B	B	34.902	dist Q9ZUB3(88)-Q9ZUB3(188),/2Q41/B/B/88/CA,/2Q41/B/B/188/CA	Yes
	Q9ZUB3(88)-Q9ZUB3(188)	6	C	C	34.82	dist Q9ZUB3(88)-Q9ZUB3(188),/2Q41/C/C/88/CA,/2Q41/C/C/188/CA	Yes
	Q9ZUB3(88)-Q9ZUB3(188)	6	D	D	35.427	dist Q9ZUB3(88)-Q9ZUB3(188),/2Q41/D/D/88/CA,/2Q41/D/D/188/CA	Yes
	Q9ZUB3(88)-Q9ZUB3(188)	7	A	A	34.687	dist Q9ZUB3(88)-Q9ZUB3(188),/2Q41/A/A/88/CA,/2Q41/A/A/188/CA	Yes
	Q9ZUB3(88)-Q9ZUB3(188)	7	B	B	34.765	dist Q9ZUB3(88)-Q9ZUB3(188),/2Q41/B/B/88/CA,/2Q41/B/B/188/CA	Yes
	Q9ZUB3(88)-Q9ZUB3(188)	7	C	C	34.751	dist Q9ZUB3(88)-Q9ZUB3(188),/2Q41/C/C/88/CA,/2Q41/C/C/188/CA	Yes
	Q9ZUB3(88)-Q9ZUB3(188)	7	D	D	35.097	dist Q9ZUB3(88)-Q9ZUB3(188),/2Q41/D/D/88/CA,/2Q41/D/D/188/CA	Yes
	Q9ZUB3(161)-Q9ZUB3(308)	0	A	A	21.595	dist Q9ZUB3(161)-Q9ZUB3(308),/2Q41/A/A/161/CA,/2Q41/A/A/308/CA	Yes
	Q9ZUB3(161)-Q9ZUB3(308)	0	B	B	21.619	dist Q9ZUB3(161)-Q9ZUB3(308),/2Q41/B/B/161/CA,/2Q41/B/B/308/CA	Yes
	Q9ZUB3(161)-Q9ZUB3(308)	0	C	C	20.607	dist Q9ZUB3(161)-Q9ZUB3(308),/2Q41/C/C/161/CA,/2Q41/C/C/308/CA	Yes
	Q9ZUB3(161)-Q9ZUB3(308)	0	D	D	22.47	dist Q9ZUB3(161)-Q9ZUB3(308),/2Q41/D/D/161/CA,/2Q41/D/D/308/CA	Yes
	Q9ZUB3(161)-Q9ZUB3(308)	1	A	A	21.438	dist Q9ZUB3(161)-Q9ZUB3(308),/2Q41/A/A/161/CA,/2Q41/A/A/308/CA	Yes
	Q9ZUB3(161)-Q9ZUB3(308)	1	B	B	22.282	dist Q9ZUB3(161)-Q9ZUB3(308),/2Q41/B/B/161/CA,/2Q41/B/B/308/CA	Yes
	Q9ZUB3(161)-Q9ZUB3(308)	1	C	C	21.795	dist Q9ZUB3(161)-Q9ZUB3(308),/2Q41/C/C/161/CA,/2Q41/C/C/308/CA	Yes
	Q9ZUB3(161)-Q9ZUB3(308)	1	D	D	21.913	dist Q9ZUB3(161)-Q9ZUB3(308),/2Q41/D/D/161/CA,/2Q41/D/D/308/CA	Yes
	Q9ZUB3(161)-Q9ZUB3(308)	2	A	A	21.671	dist Q9ZUB3(161)-Q9ZUB3(308),/2Q41/A/A/161/CA,/2Q41/A/A/308/CA	Yes
	Q9ZUB3(161)-Q9ZUB3(308)	2	B	B	21.981	dist Q9ZUB3(161)-Q9ZUB3(308),/2Q41/B/B/161/CA,/2Q41/B/B/308/CA	Yes
	Q9ZUB3(161)-Q9ZUB3(308)	2	C	C	21.204	dist Q9ZUB3(161)-Q9ZUB3(308),/2Q41/C/C/161/CA,/2Q41/C/C/308/CA	Yes
	Q9ZUB3(161)-Q9ZUB3(308)	2	D	D	21.576	dist Q9ZUB3(161)-Q9ZUB3(308),/2Q41/D/D/161/CA,/2Q41/D/D/308/CA	Yes
	Q9ZUB3(161)-Q9ZUB3(308)	3	A	A	21.463	dist Q9ZUB3(161)-Q9ZUB3(308),/2Q41/A/A/161/CA,/2Q41/A/A/308/CA	Yes
	Q9ZUB3(161)-Q9ZUB3(308)	3	B	B	21.222	dist Q9ZUB3(161)-Q9ZUB3(308),/2Q41/B/B/161/CA,/2Q41/B/B/308/CA	Yes
	Q9ZUB3(161)-Q9ZUB3(308)	3	C	C	21.895	dist Q9ZUB3(161)-Q9ZUB3(308),/2Q41/C/C/161/CA,/2Q41/C/C/308/CA	Yes
	Q9ZUB3(161)-Q9ZUB3(308)	3	D	D	21.754	dist Q9ZUB3(161)-Q9ZUB3(308),/2Q41/D/D/161/CA,/2Q41/D/D/308/CA	Yes
	Q9ZUB3(161)-Q9ZUB3(308)	4	A	A	21.815	dist Q9ZUB3(161)-Q9ZUB3(308),/2Q41/A/A/161/CA,/2Q41/A/A/308/CA	Yes
	Q9ZUB3(161)-Q9ZUB3(308)	4	B	B	22.114	dist Q9ZUB3(161)-Q9ZUB3(308),/2Q41/B/B/161/CA,/2Q41/B/B/308/CA	Yes
	Q9ZUB3(161)-Q9ZUB3(308)	4	C	C	22.096	dist Q9ZUB3(161)-Q9ZUB3(308),/2Q41/C/C/161/CA,/2Q41/C/C/308/CA	Yes
	Q9ZUB3(161)-Q9ZUB3(308)	4	D	D	21.605	dist Q9ZUB3(161)-Q9ZUB3(308),/2Q41/D/D/161/CA,/2Q41/D/D/308/CA	Yes
	Q9ZUB3(161)-Q9ZUB3(308)	5	A	A	21.329	dist Q9ZUB3(161)-Q9ZUB3(308),/2Q41/A/A/161/CA,/2Q41/A/A/308/CA	Yes
	Q9ZUB3(161)-Q9ZUB3(308)	5	B	B	21.215	dist Q9ZUB3(161)-Q9ZUB3(308),/2Q41/B/B/161/CA,/2Q41/B/B/308/CA	Yes
	Q9ZUB3(161)-Q9ZUB3(308)	5	C	C	21.529	dist Q9ZUB3(161)-Q9ZUB3(308),/2Q41/C/C/161/CA,/2Q41/C/C/308/CA	Yes
	Q9ZUB3(161)-Q9ZUB3(308)	5	D	D	21.745	dist Q9ZUB3(161)-Q9ZUB3(308),/2Q41/D/D/161/CA,/2Q41/D/D/308/CA	Yes
	Q9ZUB3(161)-Q9ZUB3(308)	6	A	A	21.627	dist Q9ZUB3(161)-Q9ZUB3(308),/2Q41/A/A/161/CA,/2Q41/A/A/308/CA	Yes
	Q9ZUB3(161)-Q9ZUB3(308)	6	B	B	21.597	dist Q9ZUB3(161)-Q9ZUB3(308),/2Q41/B/B/161/CA,/2Q41/B/B/308/CA	Yes
	Q9ZUB3(161)-Q9ZUB3(308)	6	C	C	22.071	dist Q9ZUB3(161)-Q9ZUB3(308),/2Q41/C/C/161/CA,/2Q41/C/C/308/CA	Yes
	Q9ZUB3(161)-Q9ZUB3(308)	6	D	D	21.981	dist Q9ZUB3(161)-Q9ZUB3(308),/2Q41/D/D/161/CA,/2Q41/D/D/308/CA	Yes
	Q9ZUB3(161)-Q9ZUB3(308)	7	A	A	21.571	dist Q9ZUB3(161)-Q9ZUB3(308),/2Q41/A/A/161/CA,/2Q41/A/A/308/CA	Yes
	Q9ZUB3(161)-Q9ZUB3(308)	7	B	B	21.704	dist Q9ZUB3(161)-Q9ZUB3(308),/2Q41/B/B/161/CA,/2Q41/B/B/308/CA	Yes
	Q9ZUB3(161)-Q9ZUB3(308)	7	C	C	21.853	dist Q9ZUB3(161)-Q9ZUB3(308),/2Q41/C/C/161/CA,/2Q41/C/C/308/CA	Yes
	Q9ZUB3(161)-Q9ZUB3(308)	7	D	D	21.303	dist Q9ZUB3(161)-Q9ZUB3(308),/2Q41/D/D/161/CA,/2Q41/D/D/308/CA	Yes
	Q9ZUB3(66)-Q9ZUB3(72)	0	A	A	18.733	dist Q9ZUB3(66)-Q9ZUB3(72),/2Q41/A/A/66/CA,/2Q41/A/A/72/CA	Yes
	Q9ZUB3(66)-Q9ZUB3(72)	0	B	B	18.772	dist Q9ZUB3(66)-Q9ZUB3(72),/2Q41/B/B/66/CA,/2Q41/B/B/72/CA	Yes
	Q9ZUB3(66)-Q9ZUB3(72)	0	C	C	17.949	dist Q9ZUB3(66)-Q9ZUB3(72),/2Q41/C/C/66/CA,/2Q41/C/C/72/CA	Yes
	Q9ZUB3(66)-Q9ZUB3(72)	0	D	D	18.217	dist Q9ZUB3(66)-Q9ZUB3(72),/2Q41/D/D/66/CA,/2Q41/D/D/72/CA	Yes
	Q9ZUB3(66)-Q9ZUB3(72)	1	A	A	18.35	dist Q9ZUB3(66)-Q9ZUB3(72),/2Q41/A/A/66/CA,/2Q41/A/A/72/CA	Yes
	Q9ZUB3(66)-Q9ZUB3(72)	1	B	B	18.254	dist Q9ZUB3(66)-Q9ZUB3(72),/2Q41/B/B/66/CA,/2Q41/B/B/72/CA	Yes
	Q9ZUB3(66)-Q9ZUB3(72)	1	C	C	18.769	dist Q9ZUB3(66)-Q9ZUB3(72),/2Q41/C/C/66/CA,/2Q41/C/C/72/CA	Yes
	Q9ZUB3(66)-Q9ZUB3(72)	1	D	D	18.07	dist Q9ZUB3(66)-Q9ZUB3(72),/2Q41/D/D/66/CA,/2Q41/D/D/72/CA	Yes
	Q9ZUB3(66)-Q9ZUB3(72)	2	A	A	18.278	dist Q9ZUB3(66)-Q9ZUB3(72),/2Q41/A/A/66/CA,/2Q41/A/A/72/CA	Yes
	Q9ZUB3(66)-Q9ZUB3(72)	2	B	B	17.91	dist Q9ZUB3(66)-Q9ZUB3(72),/2Q41/B/B/66/CA,/2Q41/B/B/72/CA	Yes
	Q9ZUB3(66)-Q9ZUB3(72)	2	C	C	17.967	dist Q9ZUB3(66)-Q9ZUB3(72),/2Q41/C/C/66/CA,/2Q41/C/C/72/CA	Yes
	Q9ZUB3(66)-Q9ZUB3(72)	2	D	D	18.527	dist Q9ZUB3(66)-Q9ZUB3(72),/2Q41/D/D/66/CA,/2Q41/D/D/72/CA	Yes
	Q9ZUB3(66)-Q9ZUB3(72)	3	A	A	18.334	dist Q9ZUB3(66)-Q9ZUB3(72),/2Q41/A/A/66/CA,/2Q41/A/A/72/CA	Yes
	Q9ZUB3(66)-Q9ZUB3(72)	3	B	B	17.898	dist Q9ZUB3(66)-Q9ZUB3(72),/2Q41/B/B/66/CA,/2Q41/B/B/72/CA	Yes
	Q9ZUB3(66)-Q9ZUB3(72)	3	C	C	18.438	dist Q9ZUB3(66)-Q9ZUB3(72),/2Q41/C/C/66/CA,/2Q41/C/C/72/CA	Yes
	Q9ZUB3(66)-Q9ZUB3(72)	3	D	D	18.096	dist Q9ZUB3(66)-Q9ZUB3(72),/2Q41/D/D/66/CA,/2Q41/D/D/72/CA	Yes
	Q9ZUB3(66)-Q9ZUB3(72)	4	A	A	18.227	dist Q9ZUB3(66)-Q9ZUB3(72),/2Q41/A/A/66/CA,/2Q41/A/A/72/CA	Yes
	Q9ZUB3(66)-Q9ZUB3(72)	4	B	B	18.068	dist Q9ZUB3(66)-Q9ZUB3(72),/2Q41/B/B/66/CA,/2Q41/B/B/72/CA	Yes
	Q9ZUB3(66)-Q9ZUB3(72)	4	C	C	18.441	dist Q9ZUB3(66)-Q9ZUB3(72),/2Q41/C/C/66/CA,/2Q41/C/C/72/CA	Yes
	Q9ZUB3(66)-Q9ZUB3(72)	4	D	D	17.895	dist Q9ZUB3(66)-Q9ZUB3(72),/2Q41/D/D/66/CA,/2Q41/D/D/72/CA	Yes
	Q9ZUB3(66)-Q9ZUB3(72)	5	A	A	18.337	dist Q9ZUB3(66)-Q9ZUB3(72),/2Q41/A/A/66/CA,/2Q41/A/A/72/CA	Yes
	Q9ZUB3(66)-Q9ZUB3(72)	5	B	B	18.507	dist Q9ZUB3(66)-Q9ZUB3(72),/2Q41/B/B/66/CA,/2Q41/B/B/72/CA	Yes
	Q9ZUB3(66)-Q9ZUB3(72)	5	C	C	17.67	dist Q9ZUB3(66)-Q9ZUB3(72),/2Q41/C/C/66/CA,/2Q41/C/C/72/CA	Yes
	Q9ZUB3(66)-Q9ZUB3(72)	5	D	D	17.199	dist Q9ZUB3(66)-Q9ZUB3(72),/2Q41/D/D/66/CA,/2Q41/D/D/72/CA	Yes
	Q9ZUB3(66)-Q9ZUB3(72)	6	A	A	18.031	dist Q9ZUB3(66)-Q9ZUB3(72),/2Q41/A/A/66/CA,/2Q41/A/A/72/CA	Yes
	Q9ZUB3(66)-Q9ZUB3(72)	6	B	B	18.309	dist Q9ZUB3(66)-Q9ZUB3(72),/2Q41/B/B/66/CA,/2Q41/B/B/72/CA	Yes
	Q9ZUB3(66)-Q9ZUB3(72)	6	C	C	18.49	dist Q9ZUB3(66)-Q9ZUB3(72),/2Q41/C/C/66/CA,/2Q41/C/C/72/CA	Yes
	Q9ZUB3(66)-Q9ZUB3(72)	6	D	D	17.853	dist Q9ZUB3(66)-Q9ZUB3(72),/2Q41/D/D/66/CA,/2Q41/D/D/72/CA	Yes
	Q9ZUB3(66)-Q9ZUB3(72)	7	A	A	18.324	dist Q9ZUB3(66)-Q9ZUB3(72),/2Q41/A/A/66/CA,/2Q41/A/A/72/CA	Yes
	Q9ZUB3(66)-Q9ZUB3(72)	7	B	B	18.724	dist Q9ZUB3(66)-Q9ZUB3(72),/2Q41/B/B/66/CA,/2Q41/B/B/72/CA	Yes
	Q9ZUB3(66)-Q9ZUB3(72)	7	C	C	18.022	dist Q9ZUB3(66)-Q9ZUB3(72),/2Q41/C/C/66/CA,/2Q41/C/C/72/CA	Yes
	Q9ZUB3(66)-Q9ZUB3(72)	7	D	D	18.957	dist Q9ZUB3(66)-Q9ZUB3(72),/2Q41/D/D/66/CA,/2Q41/D/D/72/CA	Yes
	Q9ZUB3(66)-Q9ZUB3(308)	0	A	A	26.785	dist Q9ZUB3(66)-Q9ZUB3(308),/2Q41/A/A/66/CA,/2Q41/A/A/308/CA	Yes
	Q9ZUB3(66)-Q9ZUB3(308)	0	B	B	27.142	dist Q9ZUB3(66)-Q9ZUB3(308),/2Q41/B/B/66/CA,/2Q41/B/B/308/CA	Yes
	Q9ZUB3(66)-Q9ZUB3(308)	0	C	C	26.727	dist Q9ZUB3(66)-Q9ZUB3(308),/2Q41/C/C/66/CA,/2Q41/C/C/308/CA	Yes
	Q9ZUB3(66)-Q9ZUB3(308)	0	D	D	27.464	dist Q9ZUB3(66)-Q9ZUB3(308),/2Q41/D/D/66/CA,/2Q41/D/D/308/CA	Yes
	Q9ZUB3(66)-Q9ZUB3(308)	1	A	A	26.218	dist Q9ZUB3(66)-Q9ZUB3(308),/2Q41/A/A/66/CA,/2Q41/A/A/308/CA	Yes
	Q9ZUB3(66)-Q9ZUB3(308)	1	B	B	27.367	dist Q9ZUB3(66)-Q9ZUB3(308),/2Q41/B/B/66/CA,/2Q41/B/B/308/CA	Yes
	Q9ZUB3(66)-Q9ZUB3(308)	1	C	C	26.146	dist Q9ZUB3(66)-Q9ZUB3(308),/2Q41/C/C/66/CA,/2Q41/C/C/308/CA	Yes
	Q9ZUB3(66)-Q9ZUB3(308)	1	D	D	27.355	dist Q9ZUB3(66)-Q9ZUB3(308),/2Q41/D/D/66/CA,/2Q41/D/D/308/CA	Yes
	Q9ZUB3(66)-Q9ZUB3(308)	2	A	A	26.388	dist Q9ZUB3(66)-Q9ZUB3(308),/2Q41/A/A/66/CA,/2Q41/A/A/308/CA	Yes
	Q9ZUB3(66)-Q9ZUB3(308)	2	B	B	27.51	dist Q9ZUB3(66)-Q9ZUB3(308),/2Q41/B/B/66/CA,/2Q41/B/B/308/CA	Yes
	Q9ZUB3(66)-Q9ZUB3(308)	2	C	C	25.563	dist Q9ZUB3(66)-Q9ZUB3(308),/2Q41/C/C/66/CA,/2Q41/C/C/308/CA	Yes
	Q9ZUB3(66)-Q9ZUB3(308)	2	D	D	26.482	dist Q9ZUB3(66)-Q9ZUB3(308),/2Q41/D/D/66/CA,/2Q41/D/D/308/CA	Yes
	Q9ZUB3(66)-Q9ZUB3(308)	3	A	A	26.817	dist Q9ZUB3(66)-Q9ZUB3(308),/2Q41/A/A/66/CA,/2Q41/A/A/308/CA	Yes
	Q9ZUB3(66)-Q9ZUB3(308)	3	B	B	26.374	dist Q9ZUB3(66)-Q9ZUB3(308),/2Q41/B/B/66/CA,/2Q41/B/B/308/CA	Yes
	Q9ZUB3(66)-Q9ZUB3(308)	3	C	C	26.626	dist Q9ZUB3(66)-Q9ZUB3(308),/2Q41/C/C/66/CA,/2Q41/C/C/308/CA	Yes
	Q9ZUB3(66)-Q9ZUB3(308)	3	D	D	26.628	dist Q9ZUB3(66)-Q9ZUB3(308),/2Q41/D/D/66/CA,/2Q41/D/D/308/CA	Yes
	Q9ZUB3(66)-Q9ZUB3(308)	4	A	A	26.511	dist Q9ZUB3(66)-Q9ZUB3(308),/2Q41/A/A/66/CA,/2Q41/A/A/308/CA	Yes
	Q9ZUB3(66)-Q9ZUB3(308)	4	B	B	27.495	dist Q9ZUB3(66)-Q9ZUB3(308),/2Q41/B/B/66/CA,/2Q41/B/B/308/CA	Yes
	Q9ZUB3(66)-Q9ZUB3(308)	4	C	C	26.754	dist Q9ZUB3(66)-Q9ZUB3(308),/2Q41/C/C/66/CA,/2Q41/C/C/308/CA	Yes
	Q9ZUB3(66)-Q9ZUB3(308)	4	D	D	27.502	dist Q9ZUB3(66)-Q9ZUB3(308),/2Q41/D/D/66/CA,/2Q41/D/D/308/CA	Yes
	Q9ZUB3(66)-Q9ZUB3(308)	5	A	A	25.855	dist Q9ZUB3(66)-Q9ZUB3(308),/2Q41/A/A/66/CA,/2Q41/A/A/308/CA	Yes
	Q9ZUB3(66)-Q9ZUB3(308)	5	B	B	26.623	dist Q9ZUB3(66)-Q9ZUB3(308),/2Q41/B/B/66/CA,/2Q41/B/B/308/CA	Yes
	Q9ZUB3(66)-Q9ZUB3(308)	5	C	C	26.432	dist Q9ZUB3(66)-Q9ZUB3(308),/2Q41/C/C/66/CA,/2Q41/C/C/308/CA	Yes
	Q9ZUB3(66)-Q9ZUB3(308)	5	D	D	26.851	dist Q9ZUB3(66)-Q9ZUB3(308),/2Q41/D/D/66/CA,/2Q41/D/D/308/CA	Yes
	Q9ZUB3(66)-Q9ZUB3(308)	6	A	A	26.495	dist Q9ZUB3(66)-Q9ZUB3(308),/2Q41/A/A/66/CA,/2Q41/A/A/308/CA	Yes
	Q9ZUB3(66)-Q9ZUB3(308)	6	B	B	26.835	dist Q9ZUB3(66)-Q9ZUB3(308),/2Q41/B/B/66/CA,/2Q41/B/B/308/CA	Yes
	Q9ZUB3(66)-Q9ZUB3(308)	6	C	C	26.556	dist Q9ZUB3(66)-Q9ZUB3(308),/2Q41/C/C/66/CA,/2Q41/C/C/308/CA	Yes
	Q9ZUB3(66)-Q9ZUB3(308)	6	D	D	26.704	dist Q9ZUB3(66)-Q9ZUB3(308),/2Q41/D/D/66/CA,/2Q41/D/D/308/CA	Yes
	Q9ZUB3(66)-Q9ZUB3(308)	7	A	A	26.573	dist Q9ZUB3(66)-Q9ZUB3(308),/2Q41/A/A/66/CA,/2Q41/A/A/308/CA	Yes
	Q9ZUB3(66)-Q9ZUB3(308)	7	B	B	26.249	dist Q9ZUB3(66)-Q9ZUB3(308),/2Q41/B/B/66/CA,/2Q41/B/B/308/CA	Yes
	Q9ZUB3(66)-Q9ZUB3(308)	7	C	C	26.85	dist Q9ZUB3(66)-Q9ZUB3(308),/2Q41/C/C/66/CA,/2Q41/C/C/308/CA	Yes
	Q9ZUB3(66)-Q9ZUB3(308)	7	D	D	26.434	dist Q9ZUB3(66)-Q9ZUB3(308),/2Q41/D/D/66/CA,/2Q41/D/D/308/CA	Yes
	Q9ZUB3(215)-Q9ZUB3(326)	0	A	A	22.546	dist Q9ZUB3(215)-Q9ZUB3(326),/2Q41/A/A/215/CA,/2Q41/A/A/326/CA	Yes
	Q9ZUB3(215)-Q9ZUB3(326)	0	B	B	22.601	dist Q9ZUB3(215)-Q9ZUB3(326),/2Q41/B/B/215/CA,/2Q41/B/B/326/CA	Yes
	Q9ZUB3(215)-Q9ZUB3(326)	0	C	C	22.956	dist Q9ZUB3(215)-Q9ZUB3(326),/2Q41/C/C/215/CA,/2Q41/C/C/326/CA	Yes
	Q9ZUB3(215)-Q9ZUB3(326)	0	D	D	22.574	dist Q9ZUB3(215)-Q9ZUB3(326),/2Q41/D/D/215/CA,/2Q41/D/D/326/CA	Yes
	Q9ZUB3(215)-Q9ZUB3(326)	1	A	A	22.134	dist Q9ZUB3(215)-Q9ZUB3(326),/2Q41/A/A/215/CA,/2Q41/A/A/326/CA	Yes
	Q9ZUB3(215)-Q9ZUB3(326)	1	B	B	22.481	dist Q9ZUB3(215)-Q9ZUB3(326),/2Q41/B/B/215/CA,/2Q41/B/B/326/CA	Yes
	Q9ZUB3(215)-Q9ZUB3(326)	1	C	C	22.79	dist Q9ZUB3(215)-Q9ZUB3(326),/2Q41/C/C/215/CA,/2Q41/C/C/326/CA	Yes
	Q9ZUB3(215)-Q9ZUB3(326)	1	D	D	22.629	dist Q9ZUB3(215)-Q9ZUB3(326),/2Q41/D/D/215/CA,/2Q41/D/D/326/CA	Yes
	Q9ZUB3(215)-Q9ZUB3(326)	2	A	A	22.846	dist Q9ZUB3(215)-Q9ZUB3(326),/2Q41/A/A/215/CA,/2Q41/A/A/326/CA	Yes
	Q9ZUB3(215)-Q9ZUB3(326)	2	B	B	23.002	dist Q9ZUB3(215)-Q9ZUB3(326),/2Q41/B/B/215/CA,/2Q41/B/B/326/CA	Yes
	Q9ZUB3(215)-Q9ZUB3(326)	2	C	C	22.678	dist Q9ZUB3(215)-Q9ZUB3(326),/2Q41/C/C/215/CA,/2Q41/C/C/326/CA	Yes
	Q9ZUB3(215)-Q9ZUB3(326)	2	D	D	22.488	dist Q9ZUB3(215)-Q9ZUB3(326),/2Q41/D/D/215/CA,/2Q41/D/D/326/CA	Yes
	Q9ZUB3(215)-Q9ZUB3(326)	3	A	A	22.595	dist Q9ZUB3(215)-Q9ZUB3(326),/2Q41/A/A/215/CA,/2Q41/A/A/326/CA	Yes
	Q9ZUB3(215)-Q9ZUB3(326)	3	B	B	22.845	dist Q9ZUB3(215)-Q9ZUB3(326),/2Q41/B/B/215/CA,/2Q41/B/B/326/CA	Yes
	Q9ZUB3(215)-Q9ZUB3(326)	3	C	C	22.85	dist Q9ZUB3(215)-Q9ZUB3(326),/2Q41/C/C/215/CA,/2Q41/C/C/326/CA	Yes
	Q9ZUB3(215)-Q9ZUB3(326)	3	D	D	22.708	dist Q9ZUB3(215)-Q9ZUB3(326),/2Q41/D/D/215/CA,/2Q41/D/D/326/CA	Yes
	Q9ZUB3(215)-Q9ZUB3(326)	4	A	A	22.644	dist Q9ZUB3(215)-Q9ZUB3(326),/2Q41/A/A/215/CA,/2Q41/A/A/326/CA	Yes
	Q9ZUB3(215)-Q9ZUB3(326)	4	B	B	22.265	dist Q9ZUB3(215)-Q9ZUB3(326),/2Q41/B/B/215/CA,/2Q41/B/B/326/CA	Yes
	Q9ZUB3(215)-Q9ZUB3(326)	4	C	C	22.697	dist Q9ZUB3(215)-Q9ZUB3(326),/2Q41/C/C/215/CA,/2Q41/C/C/326/CA	Yes
	Q9ZUB3(215)-Q9ZUB3(326)	4	D	D	22.483	dist Q9ZUB3(215)-Q9ZUB3(326),/2Q41/D/D/215/CA,/2Q41/D/D/326/CA	Yes
	Q9ZUB3(215)-Q9ZUB3(326)	5	A	A	22.651	dist Q9ZUB3(215)-Q9ZUB3(326),/2Q41/A/A/215/CA,/2Q41/A/A/326/CA	Yes
	Q9ZUB3(215)-Q9ZUB3(326)	5	B	B	22.592	dist Q9ZUB3(215)-Q9ZUB3(326),/2Q41/B/B/215/CA,/2Q41/B/B/326/CA	Yes
	Q9ZUB3(215)-Q9ZUB3(326)	5	C	C	22.233	dist Q9ZUB3(215)-Q9ZUB3(326),/2Q41/C/C/215/CA,/2Q41/C/C/326/CA	Yes
	Q9ZUB3(215)-Q9ZUB3(326)	5	D	D	22.357	dist Q9ZUB3(215)-Q9ZUB3(326),/2Q41/D/D/215/CA,/2Q41/D/D/326/CA	Yes
	Q9ZUB3(215)-Q9ZUB3(326)	6	A	A	23.059	dist Q9ZUB3(215)-Q9ZUB3(326),/2Q41/A/A/215/CA,/2Q41/A/A/326/CA	Yes
	Q9ZUB3(215)-Q9ZUB3(326)	6	B	B	22.269	dist Q9ZUB3(215)-Q9ZUB3(326),/2Q41/B/B/215/CA,/2Q41/B/B/326/CA	Yes
	Q9ZUB3(215)-Q9ZUB3(326)	6	C	C	22.584	dist Q9ZUB3(215)-Q9ZUB3(326),/2Q41/C/C/215/CA,/2Q41/C/C/326/CA	Yes
	Q9ZUB3(215)-Q9ZUB3(326)	6	D	D	22.086	dist Q9ZUB3(215)-Q9ZUB3(326),/2Q41/D/D/215/CA,/2Q41/D/D/326/CA	Yes
	Q9ZUB3(215)-Q9ZUB3(326)	7	A	A	22.859	dist Q9ZUB3(215)-Q9ZUB3(326),/2Q41/A/A/215/CA,/2Q41/A/A/326/CA	Yes
	Q9ZUB3(215)-Q9ZUB3(326)	7	B	B	22.42	dist Q9ZUB3(215)-Q9ZUB3(326),/2Q41/B/B/215/CA,/2Q41/B/B/326/CA	Yes
	Q9ZUB3(215)-Q9ZUB3(326)	7	C	C	22.824	dist Q9ZUB3(215)-Q9ZUB3(326),/2Q41/C/C/215/CA,/2Q41/C/C/326/CA	Yes
	Q9ZUB3(215)-Q9ZUB3(326)	7	D	D	22.489	dist Q9ZUB3(215)-Q9ZUB3(326),/2Q41/D/D/215/CA,/2Q41/D/D/326/CA	Yes
	Q9ZUB3(302)-Q9ZUB3(326)	0	A	A	36.074	dist Q9ZUB3(302)-Q9ZUB3(326),/2Q41/A/A/302/CA,/2Q41/A/A/326/CA	Yes
	Q9ZUB3(302)-Q9ZUB3(326)	0	C	C	37.12	dist Q9ZUB3(302)-Q9ZUB3(326),/2Q41/C/C/302/CA,/2Q41/C/C/326/CA	Yes
	Q9ZUB3(302)-Q9ZUB3(326)	1	A	A	37.969	dist Q9ZUB3(302)-Q9ZUB3(326),/2Q41/A/A/302/CA,/2Q41/A/A/326/CA	Yes
	Q9ZUB3(302)-Q9ZUB3(326)	1	C	C	37.05	dist Q9ZUB3(302)-Q9ZUB3(326),/2Q41/C/C/302/CA,/2Q41/C/C/326/CA	Yes
	Q9ZUB3(302)-Q9ZUB3(326)	2	A	A	35.972	dist Q9ZUB3(302)-Q9ZUB3(326),/2Q41/A/A/302/CA,/2Q41/A/A/326/CA	Yes
	Q9ZUB3(302)-Q9ZUB3(326)	2	C	C	36.638	dist Q9ZUB3(302)-Q9ZUB3(326),/2Q41/C/C/302/CA,/2Q41/C/C/326/CA	Yes
	Q9ZUB3(302)-Q9ZUB3(326)	3	A	A	37.154	dist Q9ZUB3(302)-Q9ZUB3(326),/2Q41/A/A/302/CA,/2Q41/A/A/326/CA	Yes
	Q9ZUB3(302)-Q9ZUB3(326)	3	C	C	37.505	dist Q9ZUB3(302)-Q9ZUB3(326),/2Q41/C/C/302/CA,/2Q41/C/C/326/CA	Yes
	Q9ZUB3(302)-Q9ZUB3(326)	4	A	A	36.875	dist Q9ZUB3(302)-Q9ZUB3(326),/2Q41/A/A/302/CA,/2Q41/A/A/326/CA	Yes
	Q9ZUB3(302)-Q9ZUB3(326)	4	C	C	37.124	dist Q9ZUB3(302)-Q9ZUB3(326),/2Q41/C/C/302/CA,/2Q41/C/C/326/CA	Yes
	Q9ZUB3(302)-Q9ZUB3(326)	5	A	A	37.302	dist Q9ZUB3(302)-Q9ZUB3(326),/2Q41/A/A/302/CA,/2Q41/A/A/326/CA	Yes
	Q9ZUB3(302)-Q9ZUB3(326)	5	C	C	37.805	dist Q9ZUB3(302)-Q9ZUB3(326),/2Q41/C/C/302/CA,/2Q41/C/C/326/CA	Yes
	Q9ZUB3(302)-Q9ZUB3(326)	6	A	A	38.2	dist Q9ZUB3(302)-Q9ZUB3(326),/2Q41/A/A/302/CA,/2Q41/A/A/326/CA	Yes
	Q9ZUB3(302)-Q9ZUB3(326)	6	C	C	36.713	dist Q9ZUB3(302)-Q9ZUB3(326),/2Q41/C/C/302/CA,/2Q41/C/C/326/CA	Yes
	Q9ZUB3(302)-Q9ZUB3(326)	7	A	A	36.84	dist Q9ZUB3(302)-Q9ZUB3(326),/2Q41/A/A/302/CA,/2Q41/A/A/326/CA	Yes
	Q9ZUB3(302)-Q9ZUB3(326)	7	C	C	37.254	dist Q9ZUB3(302)-Q9ZUB3(326),/2Q41/C/C/302/CA,/2Q41/C/C/326/CA	Yes
	Q9ZUB3(210)-Q9ZUB3(308)	0	A	A	30.844	dist Q9ZUB3(210)-Q9ZUB3(308),/2Q41/A/A/210/CA,/2Q41/A/A/308/CA	Yes
	Q9ZUB3(210)-Q9ZUB3(308)	0	B	B	31.237	dist Q9ZUB3(210)-Q9ZUB3(308),/2Q41/B/B/210/CA,/2Q41/B/B/308/CA	Yes
	Q9ZUB3(210)-Q9ZUB3(308)	0	C	C	30.65	dist Q9ZUB3(210)-Q9ZUB3(308),/2Q41/C/C/210/CA,/2Q41/C/C/308/CA	Yes
	Q9ZUB3(210)-Q9ZUB3(308)	0	D	D	31.021	dist Q9ZUB3(210)-Q9ZUB3(308),/2Q41/D/D/210/CA,/2Q41/D/D/308/CA	Yes
	Q9ZUB3(210)-Q9ZUB3(308)	1	A	A	31.071	dist Q9ZUB3(210)-Q9ZUB3(308),/2Q41/A/A/210/CA,/2Q41/A/A/308/CA	Yes
	Q9ZUB3(210)-Q9ZUB3(308)	1	B	B	30.965	dist Q9ZUB3(210)-Q9ZUB3(308),/2Q41/B/B/210/CA,/2Q41/B/B/308/CA	Yes
	Q9ZUB3(210)-Q9ZUB3(308)	1	C	C	30.949	dist Q9ZUB3(210)-Q9ZUB3(308),/2Q41/C/C/210/CA,/2Q41/C/C/308/CA	Yes
	Q9ZUB3(210)-Q9ZUB3(308)	1	D	D	31.119	dist Q9ZUB3(210)-Q9ZUB3(308),/2Q41/D/D/210/CA,/2Q41/D/D/308/CA	Yes
	Q9ZUB3(210)-Q9ZUB3(308)	2	A	A	30.326	dist Q9ZUB3(210)-Q9ZUB3(308),/2Q41/A/A/210/CA,/2Q41/A/A/308/CA	Yes
	Q9ZUB3(210)-Q9ZUB3(308)	2	B	B	31.03	dist Q9ZUB3(210)-Q9ZUB3(308),/2Q41/B/B/210/CA,/2Q41/B/B/308/CA	Yes
	Q9ZUB3(210)-Q9ZUB3(308)	2	C	C	31.004	dist Q9ZUB3(210)-Q9ZUB3(308),/2Q41/C/C/210/CA,/2Q41/C/C/308/CA	Yes
	Q9ZUB3(210)-Q9ZUB3(308)	2	D	D	31.146	dist Q9ZUB3(210)-Q9ZUB3(308),/2Q41/D/D/210/CA,/2Q41/D/D/308/CA	Yes
	Q9ZUB3(210)-Q9ZUB3(308)	3	A	A	31.207	dist Q9ZUB3(210)-Q9ZUB3(308),/2Q41/A/A/210/CA,/2Q41/A/A/308/CA	Yes
	Q9ZUB3(210)-Q9ZUB3(308)	3	B	B	30.613	dist Q9ZUB3(210)-Q9ZUB3(308),/2Q41/B/B/210/CA,/2Q41/B/B/308/CA	Yes
	Q9ZUB3(210)-Q9ZUB3(308)	3	C	C	31.346	dist Q9ZUB3(210)-Q9ZUB3(308),/2Q41/C/C/210/CA,/2Q41/C/C/308/CA	Yes
	Q9ZUB3(210)-Q9ZUB3(308)	3	D	D	31.193	dist Q9ZUB3(210)-Q9ZUB3(308),/2Q41/D/D/210/CA,/2Q41/D/D/308/CA	Yes
	Q9ZUB3(210)-Q9ZUB3(308)	4	A	A	31.517	dist Q9ZUB3(210)-Q9ZUB3(308),/2Q41/A/A/210/CA,/2Q41/A/A/308/CA	Yes
	Q9ZUB3(210)-Q9ZUB3(308)	4	B	B	31.054	dist Q9ZUB3(210)-Q9ZUB3(308),/2Q41/B/B/210/CA,/2Q41/B/B/308/CA	Yes
	Q9ZUB3(210)-Q9ZUB3(308)	4	C	C	31.093	dist Q9ZUB3(210)-Q9ZUB3(308),/2Q41/C/C/210/CA,/2Q41/C/C/308/CA	Yes
	Q9ZUB3(210)-Q9ZUB3(308)	4	D	D	30.943	dist Q9ZUB3(210)-Q9ZUB3(308),/2Q41/D/D/210/CA,/2Q41/D/D/308/CA	Yes
	Q9ZUB3(210)-Q9ZUB3(308)	5	A	A	31.04	dist Q9ZUB3(210)-Q9ZUB3(308),/2Q41/A/A/210/CA,/2Q41/A/A/308/CA	Yes
	Q9ZUB3(210)-Q9ZUB3(308)	5	B	B	30.944	dist Q9ZUB3(210)-Q9ZUB3(308),/2Q41/B/B/210/CA,/2Q41/B/B/308/CA	Yes
	Q9ZUB3(210)-Q9ZUB3(308)	5	C	C	30.939	dist Q9ZUB3(210)-Q9ZUB3(308),/2Q41/C/C/210/CA,/2Q41/C/C/308/CA	Yes
	Q9ZUB3(210)-Q9ZUB3(308)	5	D	D	31.521	dist Q9ZUB3(210)-Q9ZUB3(308),/2Q41/D/D/210/CA,/2Q41/D/D/308/CA	Yes
	Q9ZUB3(210)-Q9ZUB3(308)	6	A	A	30.225	dist Q9ZUB3(210)-Q9ZUB3(308),/2Q41/A/A/210/CA,/2Q41/A/A/308/CA	Yes
	Q9ZUB3(210)-Q9ZUB3(308)	6	B	B	31.201	dist Q9ZUB3(210)-Q9ZUB3(308),/2Q41/B/B/210/CA,/2Q41/B/B/308/CA	Yes
	Q9ZUB3(210)-Q9ZUB3(308)	6	C	C	30.881	dist Q9ZUB3(210)-Q9ZUB3(308),/2Q41/C/C/210/CA,/2Q41/C/C/308/CA	Yes
	Q9ZUB3(210)-Q9ZUB3(308)	6	D	D	31.233	dist Q9ZUB3(210)-Q9ZUB3(308),/2Q41/D/D/210/CA,/2Q41/D/D/308/CA	Yes
	Q9ZUB3(210)-Q9ZUB3(308)	7	A	A	31.08	dist Q9ZUB3(210)-Q9ZUB3(308),/2Q41/A/A/210/CA,/2Q41/A/A/308/CA	Yes
	Q9ZUB3(210)-Q9ZUB3(308)	7	B	B	30.941	dist Q9ZUB3(210)-Q9ZUB3(308),/2Q41/B/B/210/CA,/2Q41/B/B/308/CA	Yes
	Q9ZUB3(210)-Q9ZUB3(308)	7	C	C	31.165	dist Q9ZUB3(210)-Q9ZUB3(308),/2Q41/C/C/210/CA,/2Q41/C/C/308/CA	Yes
	Q9ZUB3(210)-Q9ZUB3(308)	7	D	D	31.011	dist Q9ZUB3(210)-Q9ZUB3(308),/2Q41/D/D/210/CA,/2Q41/D/D/308/CA	Yes
	Q9ZUB3(63)-Q9ZUB3(154)	0	A	A	27.165	dist Q9ZUB3(63)-Q9ZUB3(154),/2Q41/A/A/63/CA,/2Q41/A/A/154/CA	Yes
	Q9ZUB3(63)-Q9ZUB3(154)	0	B	B	28.006	dist Q9ZUB3(63)-Q9ZUB3(154),/2Q41/B/B/63/CA,/2Q41/B/B/154/CA	Yes
	Q9ZUB3(63)-Q9ZUB3(154)	0	C	C	28.037	dist Q9ZUB3(63)-Q9ZUB3(154),/2Q41/C/C/63/CA,/2Q41/C/C/154/CA	Yes
	Q9ZUB3(63)-Q9ZUB3(154)	0	D	D	27.899	dist Q9ZUB3(63)-Q9ZUB3(154),/2Q41/D/D/63/CA,/2Q41/D/D/154/CA	Yes
	Q9ZUB3(63)-Q9ZUB3(154)	1	A	A	27.843	dist Q9ZUB3(63)-Q9ZUB3(154),/2Q41/A/A/63/CA,/2Q41/A/A/154/CA	Yes
	Q9ZUB3(63)-Q9ZUB3(154)	1	B	B	28.458	dist Q9ZUB3(63)-Q9ZUB3(154),/2Q41/B/B/63/CA,/2Q41/B/B/154/CA	Yes
	Q9ZUB3(63)-Q9ZUB3(154)	1	C	C	27.322	dist Q9ZUB3(63)-Q9ZUB3(154),/2Q41/C/C/63/CA,/2Q41/C/C/154/CA	Yes
	Q9ZUB3(63)-Q9ZUB3(154)	1	D	D	27.61	dist Q9ZUB3(63)-Q9ZUB3(154),/2Q41/D/D/63/CA,/2Q41/D/D/154/CA	Yes
	Q9ZUB3(63)-Q9ZUB3(154)	2	A	A	27.367	dist Q9ZUB3(63)-Q9ZUB3(154),/2Q41/A/A/63/CA,/2Q41/A/A/154/CA	Yes
	Q9ZUB3(63)-Q9ZUB3(154)	2	B	B	27.593	dist Q9ZUB3(63)-Q9ZUB3(154),/2Q41/B/B/63/CA,/2Q41/B/B/154/CA	Yes
	Q9ZUB3(63)-Q9ZUB3(154)	2	C	C	27.588	dist Q9ZUB3(63)-Q9ZUB3(154),/2Q41/C/C/63/CA,/2Q41/C/C/154/CA	Yes
	Q9ZUB3(63)-Q9ZUB3(154)	2	D	D	27.925	dist Q9ZUB3(63)-Q9ZUB3(154),/2Q41/D/D/63/CA,/2Q41/D/D/154/CA	Yes
	Q9ZUB3(63)-Q9ZUB3(154)	3	A	A	27.459	dist Q9ZUB3(63)-Q9ZUB3(154),/2Q41/A/A/63/CA,/2Q41/A/A/154/CA	Yes
	Q9ZUB3(63)-Q9ZUB3(154)	3	B	B	27.84	dist Q9ZUB3(63)-Q9ZUB3(154),/2Q41/B/B/63/CA,/2Q41/B/B/154/CA	Yes
	Q9ZUB3(63)-Q9ZUB3(154)	3	C	C	27.676	dist Q9ZUB3(63)-Q9ZUB3(154),/2Q41/C/C/63/CA,/2Q41/C/C/154/CA	Yes
	Q9ZUB3(63)-Q9ZUB3(154)	3	D	D	27.833	dist Q9ZUB3(63)-Q9ZUB3(154),/2Q41/D/D/63/CA,/2Q41/D/D/154/CA	Yes
	Q9ZUB3(63)-Q9ZUB3(154)	4	A	A	27.218	dist Q9ZUB3(63)-Q9ZUB3(154),/2Q41/A/A/63/CA,/2Q41/A/A/154/CA	Yes
	Q9ZUB3(63)-Q9ZUB3(154)	4	B	B	28.066	dist Q9ZUB3(63)-Q9ZUB3(154),/2Q41/B/B/63/CA,/2Q41/B/B/154/CA	Yes
	Q9ZUB3(63)-Q9ZUB3(154)	4	C	C	27.697	dist Q9ZUB3(63)-Q9ZUB3(154),/2Q41/C/C/63/CA,/2Q41/C/C/154/CA	Yes
	Q9ZUB3(63)-Q9ZUB3(154)	4	D	D	27.339	dist Q9ZUB3(63)-Q9ZUB3(154),/2Q41/D/D/63/CA,/2Q41/D/D/154/CA	Yes
	Q9ZUB3(63)-Q9ZUB3(154)	5	A	A	26.873	dist Q9ZUB3(63)-Q9ZUB3(154),/2Q41/A/A/63/CA,/2Q41/A/A/154/CA	Yes
	Q9ZUB3(63)-Q9ZUB3(154)	5	B	B	27.197	dist Q9ZUB3(63)-Q9ZUB3(154),/2Q41/B/B/63/CA,/2Q41/B/B/154/CA	Yes
	Q9ZUB3(63)-Q9ZUB3(154)	5	C	C	26.961	dist Q9ZUB3(63)-Q9ZUB3(154),/2Q41/C/C/63/CA,/2Q41/C/C/154/CA	Yes
	Q9ZUB3(63)-Q9ZUB3(154)	5	D	D	27.6	dist Q9ZUB3(63)-Q9ZUB3(154),/2Q41/D/D/63/CA,/2Q41/D/D/154/CA	Yes
	Q9ZUB3(63)-Q9ZUB3(154)	6	A	A	27.668	dist Q9ZUB3(63)-Q9ZUB3(154),/2Q41/A/A/63/CA,/2Q41/A/A/154/CA	Yes
	Q9ZUB3(63)-Q9ZUB3(154)	6	B	B	27.982	dist Q9ZUB3(63)-Q9ZUB3(154),/2Q41/B/B/63/CA,/2Q41/B/B/154/CA	Yes
	Q9ZUB3(63)-Q9ZUB3(154)	6	C	C	27.474	dist Q9ZUB3(63)-Q9ZUB3(154),/2Q41/C/C/63/CA,/2Q41/C/C/154/CA	Yes
	Q9ZUB3(63)-Q9ZUB3(154)	6	D	D	27.213	dist Q9ZUB3(63)-Q9ZUB3(154),/2Q41/D/D/63/CA,/2Q41/D/D/154/CA	Yes
	Q9ZUB3(63)-Q9ZUB3(154)	7	A	A	27.933	dist Q9ZUB3(63)-Q9ZUB3(154),/2Q41/A/A/63/CA,/2Q41/A/A/154/CA	Yes
	Q9ZUB3(63)-Q9ZUB3(154)	7	B	B	28.555	dist Q9ZUB3(63)-Q9ZUB3(154),/2Q41/B/B/63/CA,/2Q41/B/B/154/CA	Yes
	Q9ZUB3(63)-Q9ZUB3(154)	7	C	C	27.311	dist Q9ZUB3(63)-Q9ZUB3(154),/2Q41/C/C/63/CA,/2Q41/C/C/154/CA	Yes
	Q9ZUB3(63)-Q9ZUB3(154)	7	D	D	27.483	dist Q9ZUB3(63)-Q9ZUB3(154),/2Q41/D/D/63/CA,/2Q41/D/D/154/CA	Yes
	Q9ZUB3(72)-Q9ZUB3(257)	0	A	A	40.662	dist Q9ZUB3(72)-Q9ZUB3(257),/2Q41/A/A/72/CA,/2Q41/A/A/257/CA	Yes
	Q9ZUB3(72)-Q9ZUB3(257)	0	B	B	41.234	dist Q9ZUB3(72)-Q9ZUB3(257),/2Q41/B/B/72/CA,/2Q41/B/B/257/CA	Yes
	Q9ZUB3(72)-Q9ZUB3(257)	0	C	C	40.183	dist Q9ZUB3(72)-Q9ZUB3(257),/2Q41/C/C/72/CA,/2Q41/C/C/257/CA	Yes
	Q9ZUB3(72)-Q9ZUB3(257)	0	D	D	41.323	dist Q9ZUB3(72)-Q9ZUB3(257),/2Q41/D/D/72/CA,/2Q41/D/D/257/CA	Yes
	Q9ZUB3(72)-Q9ZUB3(257)	1	A	A	40.719	dist Q9ZUB3(72)-Q9ZUB3(257),/2Q41/A/A/72/CA,/2Q41/A/A/257/CA	Yes
	Q9ZUB3(72)-Q9ZUB3(257)	1	B	B	40.915	dist Q9ZUB3(72)-Q9ZUB3(257),/2Q41/B/B/72/CA,/2Q41/B/B/257/CA	Yes
	Q9ZUB3(72)-Q9ZUB3(257)	1	C	C	41.033	dist Q9ZUB3(72)-Q9ZUB3(257),/2Q41/C/C/72/CA,/2Q41/C/C/257/CA	Yes
	Q9ZUB3(72)-Q9ZUB3(257)	1	D	D	40.945	dist Q9ZUB3(72)-Q9ZUB3(257),/2Q41/D/D/72/CA,/2Q41/D/D/257/CA	Yes
	Q9ZUB3(72)-Q9ZUB3(257)	2	A	A	40.725	dist Q9ZUB3(72)-Q9ZUB3(257),/2Q41/A/A/72/CA,/2Q41/A/A/257/CA	Yes
	Q9ZUB3(72)-Q9ZUB3(257)	2	B	B	41.636	dist Q9ZUB3(72)-Q9ZUB3(257),/2Q41/B/B/72/CA,/2Q41/B/B/257/CA	Yes
	Q9ZUB3(72)-Q9ZUB3(257)	2	C	C	40.964	dist Q9ZUB3(72)-Q9ZUB3(257),/2Q41/C/C/72/CA,/2Q41/C/C/257/CA	Yes
	Q9ZUB3(72)-Q9ZUB3(257)	2	D	D	40.679	dist Q9ZUB3(72)-Q9ZUB3(257),/2Q41/D/D/72/CA,/2Q41/D/D/257/CA	Yes
	Q9ZUB3(72)-Q9ZUB3(257)	3	A	A	40.625	dist Q9ZUB3(72)-Q9ZUB3(257),/2Q41/A/A/72/CA,/2Q41/A/A/257/CA	Yes
	Q9ZUB3(72)-Q9ZUB3(257)	3	B	B	41.253	dist Q9ZUB3(72)-Q9ZUB3(257),/2Q41/B/B/72/CA,/2Q41/B/B/257/CA	Yes
	Q9ZUB3(72)-Q9ZUB3(257)	3	C	C	40.079	dist Q9ZUB3(72)-Q9ZUB3(257),/2Q41/C/C/72/CA,/2Q41/C/C/257/CA	Yes
	Q9ZUB3(72)-Q9ZUB3(257)	3	D	D	41.223	dist Q9ZUB3(72)-Q9ZUB3(257),/2Q41/D/D/72/CA,/2Q41/D/D/257/CA	Yes
	Q9ZUB3(72)-Q9ZUB3(257)	4	A	A	40.631	dist Q9ZUB3(72)-Q9ZUB3(257),/2Q41/A/A/72/CA,/2Q41/A/A/257/CA	Yes
	Q9ZUB3(72)-Q9ZUB3(257)	4	B	B	41.22	dist Q9ZUB3(72)-Q9ZUB3(257),/2Q41/B/B/72/CA,/2Q41/B/B/257/CA	Yes
	Q9ZUB3(72)-Q9ZUB3(257)	4	C	C	40.849	dist Q9ZUB3(72)-Q9ZUB3(257),/2Q41/C/C/72/CA,/2Q41/C/C/257/CA	Yes
	Q9ZUB3(72)-Q9ZUB3(257)	4	D	D	41.391	dist Q9ZUB3(72)-Q9ZUB3(257),/2Q41/D/D/72/CA,/2Q41/D/D/257/CA	Yes
	Q9ZUB3(72)-Q9ZUB3(257)	5	A	A	40.752	dist Q9ZUB3(72)-Q9ZUB3(257),/2Q41/A/A/72/CA,/2Q41/A/A/257/CA	Yes
	Q9ZUB3(72)-Q9ZUB3(257)	5	B	B	41.262	dist Q9ZUB3(72)-Q9ZUB3(257),/2Q41/B/B/72/CA,/2Q41/B/B/257/CA	Yes
	Q9ZUB3(72)-Q9ZUB3(257)	5	C	C	40.926	dist Q9ZUB3(72)-Q9ZUB3(257),/2Q41/C/C/72/CA,/2Q41/C/C/257/CA	Yes
	Q9ZUB3(72)-Q9ZUB3(257)	5	D	D	41.924	dist Q9ZUB3(72)-Q9ZUB3(257),/2Q41/D/D/72/CA,/2Q41/D/D/257/CA	Yes
	Q9ZUB3(72)-Q9ZUB3(257)	6	A	A	40.027	dist Q9ZUB3(72)-Q9ZUB3(257),/2Q41/A/A/72/CA,/2Q41/A/A/257/CA	Yes
	Q9ZUB3(72)-Q9ZUB3(257)	6	B	B	41.221	dist Q9ZUB3(72)-Q9ZUB3(257),/2Q41/B/B/72/CA,/2Q41/B/B/257/CA	Yes
	Q9ZUB3(72)-Q9ZUB3(257)	6	C	C	40.819	dist Q9ZUB3(72)-Q9ZUB3(257),/2Q41/C/C/72/CA,/2Q41/C/C/257/CA	Yes
	Q9ZUB3(72)-Q9ZUB3(257)	6	D	D	41.129	dist Q9ZUB3(72)-Q9ZUB3(257),/2Q41/D/D/72/CA,/2Q41/D/D/257/CA	Yes
	Q9ZUB3(72)-Q9ZUB3(257)	7	A	A	40.108	dist Q9ZUB3(72)-Q9ZUB3(257),/2Q41/A/A/72/CA,/2Q41/A/A/257/CA	Yes
	Q9ZUB3(72)-Q9ZUB3(257)	7	B	B	40.812	dist Q9ZUB3(72)-Q9ZUB3(257),/2Q41/B/B/72/CA,/2Q41/B/B/257/CA	Yes
	Q9ZUB3(72)-Q9ZUB3(257)	7	C	C	40.494	dist Q9ZUB3(72)-Q9ZUB3(257),/2Q41/C/C/72/CA,/2Q41/C/C/257/CA	Yes
	Q9ZUB3(72)-Q9ZUB3(257)	7	D	D	41.306	dist Q9ZUB3(72)-Q9ZUB3(257),/2Q41/D/D/72/CA,/2Q41/D/D/257/CA	Yes
	Q9ZUB3(63)-Q9ZUB3(161)	0	A	A	23.379	dist Q9ZUB3(63)-Q9ZUB3(161),/2Q41/A/A/63/CA,/2Q41/A/A/161/CA	Yes
	Q9ZUB3(63)-Q9ZUB3(161)	0	B	B	23.21	dist Q9ZUB3(63)-Q9ZUB3(161),/2Q41/B/B/63/CA,/2Q41/B/B/161/CA	Yes
	Q9ZUB3(63)-Q9ZUB3(161)	0	C	C	23.053	dist Q9ZUB3(63)-Q9ZUB3(161),/2Q41/C/C/63/CA,/2Q41/C/C/161/CA	Yes
	Q9ZUB3(63)-Q9ZUB3(161)	0	D	D	23.737	dist Q9ZUB3(63)-Q9ZUB3(161),/2Q41/D/D/63/CA,/2Q41/D/D/161/CA	Yes
	Q9ZUB3(63)-Q9ZUB3(161)	1	A	A	23.374	dist Q9ZUB3(63)-Q9ZUB3(161),/2Q41/A/A/63/CA,/2Q41/A/A/161/CA	Yes
	Q9ZUB3(63)-Q9ZUB3(161)	1	B	B	23.687	dist Q9ZUB3(63)-Q9ZUB3(161),/2Q41/B/B/63/CA,/2Q41/B/B/161/CA	Yes
	Q9ZUB3(63)-Q9ZUB3(161)	1	C	C	23.501	dist Q9ZUB3(63)-Q9ZUB3(161),/2Q41/C/C/63/CA,/2Q41/C/C/161/CA	Yes
	Q9ZUB3(63)-Q9ZUB3(161)	1	D	D	23.154	dist Q9ZUB3(63)-Q9ZUB3(161),/2Q41/D/D/63/CA,/2Q41/D/D/161/CA	Yes
	Q9ZUB3(63)-Q9ZUB3(161)	2	A	A	22.895	dist Q9ZUB3(63)-Q9ZUB3(161),/2Q41/A/A/63/CA,/2Q41/A/A/161/CA	Yes
	Q9ZUB3(63)-Q9ZUB3(161)	2	B	B	23.336	dist Q9ZUB3(63)-Q9ZUB3(161),/2Q41/B/B/63/CA,/2Q41/B/B/161/CA	Yes
	Q9ZUB3(63)-Q9ZUB3(161)	2	C	C	23.356	dist Q9ZUB3(63)-Q9ZUB3(161),/2Q41/C/C/63/CA,/2Q41/C/C/161/CA	Yes
	Q9ZUB3(63)-Q9ZUB3(161)	2	D	D	23.677	dist Q9ZUB3(63)-Q9ZUB3(161),/2Q41/D/D/63/CA,/2Q41/D/D/161/CA	Yes
	Q9ZUB3(63)-Q9ZUB3(161)	3	A	A	22.87	dist Q9ZUB3(63)-Q9ZUB3(161),/2Q41/A/A/63/CA,/2Q41/A/A/161/CA	Yes
	Q9ZUB3(63)-Q9ZUB3(161)	3	B	B	23.286	dist Q9ZUB3(63)-Q9ZUB3(161),/2Q41/B/B/63/CA,/2Q41/B/B/161/CA	Yes
	Q9ZUB3(63)-Q9ZUB3(161)	3	C	C	23.196	dist Q9ZUB3(63)-Q9ZUB3(161),/2Q41/C/C/63/CA,/2Q41/C/C/161/CA	Yes
	Q9ZUB3(63)-Q9ZUB3(161)	3	D	D	23.102	dist Q9ZUB3(63)-Q9ZUB3(161),/2Q41/D/D/63/CA,/2Q41/D/D/161/CA	Yes
	Q9ZUB3(63)-Q9ZUB3(161)	4	A	A	23.138	dist Q9ZUB3(63)-Q9ZUB3(161),/2Q41/A/A/63/CA,/2Q41/A/A/161/CA	Yes
	Q9ZUB3(63)-Q9ZUB3(161)	4	B	B	23.574	dist Q9ZUB3(63)-Q9ZUB3(161),/2Q41/B/B/63/CA,/2Q41/B/B/161/CA	Yes
	Q9ZUB3(63)-Q9ZUB3(161)	4	C	C	23.804	dist Q9ZUB3(63)-Q9ZUB3(161),/2Q41/C/C/63/CA,/2Q41/C/C/161/CA	Yes
	Q9ZUB3(63)-Q9ZUB3(161)	4	D	D	23.718	dist Q9ZUB3(63)-Q9ZUB3(161),/2Q41/D/D/63/CA,/2Q41/D/D/161/CA	Yes
	Q9ZUB3(63)-Q9ZUB3(161)	5	A	A	23.073	dist Q9ZUB3(63)-Q9ZUB3(161),/2Q41/A/A/63/CA,/2Q41/A/A/161/CA	Yes
	Q9ZUB3(63)-Q9ZUB3(161)	5	B	B	23.226	dist Q9ZUB3(63)-Q9ZUB3(161),/2Q41/B/B/63/CA,/2Q41/B/B/161/CA	Yes
	Q9ZUB3(63)-Q9ZUB3(161)	5	C	C	23.304	dist Q9ZUB3(63)-Q9ZUB3(161),/2Q41/C/C/63/CA,/2Q41/C/C/161/CA	Yes
	Q9ZUB3(63)-Q9ZUB3(161)	5	D	D	23.073	dist Q9ZUB3(63)-Q9ZUB3(161),/2Q41/D/D/63/CA,/2Q41/D/D/161/CA	Yes
	Q9ZUB3(63)-Q9ZUB3(161)	6	A	A	23.426	dist Q9ZUB3(63)-Q9ZUB3(161),/2Q41/A/A/63/CA,/2Q41/A/A/161/CA	Yes
	Q9ZUB3(63)-Q9ZUB3(161)	6	B	B	23.378	dist Q9ZUB3(63)-Q9ZUB3(161),/2Q41/B/B/63/CA,/2Q41/B/B/161/CA	Yes
	Q9ZUB3(63)-Q9ZUB3(161)	6	C	C	23.35	dist Q9ZUB3(63)-Q9ZUB3(161),/2Q41/C/C/63/CA,/2Q41/C/C/161/CA	Yes
	Q9ZUB3(63)-Q9ZUB3(161)	6	D	D	22.988	dist Q9ZUB3(63)-Q9ZUB3(161),/2Q41/D/D/63/CA,/2Q41/D/D/161/CA	Yes
	Q9ZUB3(63)-Q9ZUB3(161)	7	A	A	23.454	dist Q9ZUB3(63)-Q9ZUB3(161),/2Q41/A/A/63/CA,/2Q41/A/A/161/CA	Yes
	Q9ZUB3(63)-Q9ZUB3(161)	7	B	B	23.501	dist Q9ZUB3(63)-Q9ZUB3(161),/2Q41/B/B/63/CA,/2Q41/B/B/161/CA	Yes
	Q9ZUB3(63)-Q9ZUB3(161)	7	C	C	23.344	dist Q9ZUB3(63)-Q9ZUB3(161),/2Q41/C/C/63/CA,/2Q41/C/C/161/CA	Yes
	Q9ZUB3(63)-Q9ZUB3(161)	7	D	D	23.247	dist Q9ZUB3(63)-Q9ZUB3(161),/2Q41/D/D/63/CA,/2Q41/D/D/161/CA	Yes
	Q9ZUB3(188)-Q9ZUB3(327)	0	A	A	34.158	dist Q9ZUB3(188)-Q9ZUB3(327),/2Q41/A/A/188/CA,/2Q41/A/A/327/CA	Yes
	Q9ZUB3(188)-Q9ZUB3(327)	0	B	B	34.136	dist Q9ZUB3(188)-Q9ZUB3(327),/2Q41/B/B/188/CA,/2Q41/B/B/327/CA	Yes
	Q9ZUB3(188)-Q9ZUB3(327)	0	C	C	35.309	dist Q9ZUB3(188)-Q9ZUB3(327),/2Q41/C/C/188/CA,/2Q41/C/C/327/CA	Yes
	Q9ZUB3(188)-Q9ZUB3(327)	0	D	D	34.077	dist Q9ZUB3(188)-Q9ZUB3(327),/2Q41/D/D/188/CA,/2Q41/D/D/327/CA	Yes
	Q9ZUB3(188)-Q9ZUB3(327)	1	A	A	35.977	dist Q9ZUB3(188)-Q9ZUB3(327),/2Q41/A/A/188/CA,/2Q41/A/A/327/CA	Yes
	Q9ZUB3(188)-Q9ZUB3(327)	1	B	B	34.563	dist Q9ZUB3(188)-Q9ZUB3(327),/2Q41/B/B/188/CA,/2Q41/B/B/327/CA	Yes
	Q9ZUB3(188)-Q9ZUB3(327)	1	C	C	34.309	dist Q9ZUB3(188)-Q9ZUB3(327),/2Q41/C/C/188/CA,/2Q41/C/C/327/CA	Yes
	Q9ZUB3(188)-Q9ZUB3(327)	1	D	D	34.06	dist Q9ZUB3(188)-Q9ZUB3(327),/2Q41/D/D/188/CA,/2Q41/D/D/327/CA	Yes
	Q9ZUB3(188)-Q9ZUB3(327)	2	A	A	35.184	dist Q9ZUB3(188)-Q9ZUB3(327),/2Q41/A/A/188/CA,/2Q41/A/A/327/CA	Yes
	Q9ZUB3(188)-Q9ZUB3(327)	2	B	B	33.968	dist Q9ZUB3(188)-Q9ZUB3(327),/2Q41/B/B/188/CA,/2Q41/B/B/327/CA	Yes
	Q9ZUB3(188)-Q9ZUB3(327)	2	C	C	34.096	dist Q9ZUB3(188)-Q9ZUB3(327),/2Q41/C/C/188/CA,/2Q41/C/C/327/CA	Yes
	Q9ZUB3(188)-Q9ZUB3(327)	2	D	D	34.868	dist Q9ZUB3(188)-Q9ZUB3(327),/2Q41/D/D/188/CA,/2Q41/D/D/327/CA	Yes
	Q9ZUB3(188)-Q9ZUB3(327)	3	A	A	34.857	dist Q9ZUB3(188)-Q9ZUB3(327),/2Q41/A/A/188/CA,/2Q41/A/A/327/CA	Yes
	Q9ZUB3(188)-Q9ZUB3(327)	3	B	B	34.39	dist Q9ZUB3(188)-Q9ZUB3(327),/2Q41/B/B/188/CA,/2Q41/B/B/327/CA	Yes
	Q9ZUB3(188)-Q9ZUB3(327)	3	C	C	34.979	dist Q9ZUB3(188)-Q9ZUB3(327),/2Q41/C/C/188/CA,/2Q41/C/C/327/CA	Yes
	Q9ZUB3(188)-Q9ZUB3(327)	3	D	D	34.358	dist Q9ZUB3(188)-Q9ZUB3(327),/2Q41/D/D/188/CA,/2Q41/D/D/327/CA	Yes
	Q9ZUB3(188)-Q9ZUB3(327)	4	A	A	33.846	dist Q9ZUB3(188)-Q9ZUB3(327),/2Q41/A/A/188/CA,/2Q41/A/A/327/CA	Yes
	Q9ZUB3(188)-Q9ZUB3(327)	4	B	B	34.007	dist Q9ZUB3(188)-Q9ZUB3(327),/2Q41/B/B/188/CA,/2Q41/B/B/327/CA	Yes
	Q9ZUB3(188)-Q9ZUB3(327)	4	C	C	35.222	dist Q9ZUB3(188)-Q9ZUB3(327),/2Q41/C/C/188/CA,/2Q41/C/C/327/CA	Yes
	Q9ZUB3(188)-Q9ZUB3(327)	4	D	D	35.026	dist Q9ZUB3(188)-Q9ZUB3(327),/2Q41/D/D/188/CA,/2Q41/D/D/327/CA	Yes
	Q9ZUB3(188)-Q9ZUB3(327)	5	A	A	35.337	dist Q9ZUB3(188)-Q9ZUB3(327),/2Q41/A/A/188/CA,/2Q41/A/A/327/CA	Yes
	Q9ZUB3(188)-Q9ZUB3(327)	5	B	B	34.866	dist Q9ZUB3(188)-Q9ZUB3(327),/2Q41/B/B/188/CA,/2Q41/B/B/327/CA	Yes
	Q9ZUB3(188)-Q9ZUB3(327)	5	C	C	35.451	dist Q9ZUB3(188)-Q9ZUB3(327),/2Q41/C/C/188/CA,/2Q41/C/C/327/CA	Yes
	Q9ZUB3(188)-Q9ZUB3(327)	5	D	D	34.342	dist Q9ZUB3(188)-Q9ZUB3(327),/2Q41/D/D/188/CA,/2Q41/D/D/327/CA	Yes
	Q9ZUB3(188)-Q9ZUB3(327)	6	A	A	35.241	dist Q9ZUB3(188)-Q9ZUB3(327),/2Q41/A/A/188/CA,/2Q41/A/A/327/CA	Yes
	Q9ZUB3(188)-Q9ZUB3(327)	6	B	B	34.403	dist Q9ZUB3(188)-Q9ZUB3(327),/2Q41/B/B/188/CA,/2Q41/B/B/327/CA	Yes
	Q9ZUB3(188)-Q9ZUB3(327)	6	C	C	35.341	dist Q9ZUB3(188)-Q9ZUB3(327),/2Q41/C/C/188/CA,/2Q41/C/C/327/CA	Yes
	Q9ZUB3(188)-Q9ZUB3(327)	6	D	D	34.976	dist Q9ZUB3(188)-Q9ZUB3(327),/2Q41/D/D/188/CA,/2Q41/D/D/327/CA	Yes
	Q9ZUB3(188)-Q9ZUB3(327)	7	A	A	34.382	dist Q9ZUB3(188)-Q9ZUB3(327),/2Q41/A/A/188/CA,/2Q41/A/A/327/CA	Yes
	Q9ZUB3(188)-Q9ZUB3(327)	7	B	B	34.195	dist Q9ZUB3(188)-Q9ZUB3(327),/2Q41/B/B/188/CA,/2Q41/B/B/327/CA	Yes
	Q9ZUB3(188)-Q9ZUB3(327)	7	C	C	34.812	dist Q9ZUB3(188)-Q9ZUB3(327),/2Q41/C/C/188/CA,/2Q41/C/C/327/CA	Yes
	Q9ZUB3(188)-Q9ZUB3(327)	7	D	D	34.014	dist Q9ZUB3(188)-Q9ZUB3(327),/2Q41/D/D/188/CA,/2Q41/D/D/327/CA	Yes
6O65							Yes
	Q9ZUB3(35)-Q9ZUB3(308)	0	A	A	32.684	dist Q9ZUB3(35)-Q9ZUB3(308),/6O65/A/A/35/CA,/6O65/A/A/308/CA	Yes
	Q9ZUB3(35)-Q9ZUB3(308)	0	B	B	42.395	dist Q9ZUB3(35)-Q9ZUB3(308),/6O65/B/B/35/CA,/6O65/B/B/308/CA	Yes
	Q9ZUB3(35)-Q9ZUB3(308)	0	D	D	42.424	dist Q9ZUB3(35)-Q9ZUB3(308),/6O65/D/D/35/CA,/6O65/D/D/308/CA	Yes
	Q9ZUB3(35)-Q9ZUB3(308)	0	E	E	33.209	dist Q9ZUB3(35)-Q9ZUB3(308),/6O65/E/E/35/CA,/6O65/E/E/308/CA	Yes
	Q9ZUB3(35)-Q9ZUB3(308)	0	F	F	42.34	dist Q9ZUB3(35)-Q9ZUB3(308),/6O65/F/F/35/CA,/6O65/F/F/308/CA	Yes
	Q9ZUB3(35)-Q9ZUB3(308)	0	G	G	36.899	dist Q9ZUB3(35)-Q9ZUB3(308),/6O65/G/G/35/CA,/6O65/G/G/308/CA	Yes
	Q9ZUB3(35)-Q9ZUB3(308)	0	H	H	42.439	dist Q9ZUB3(35)-Q9ZUB3(308),/6O65/H/H/35/CA,/6O65/H/H/308/CA	Yes
	Q9ZUB3(88)-Q9ZUB3(188)	0	A	A	35.055	dist Q9ZUB3(88)-Q9ZUB3(188),/6O65/A/A/88/CA,/6O65/A/A/188/CA	Yes
	Q9ZUB3(88)-Q9ZUB3(188)	0	B	B	34.942	dist Q9ZUB3(88)-Q9ZUB3(188),/6O65/B/B/88/CA,/6O65/B/B/188/CA	Yes
	Q9ZUB3(88)-Q9ZUB3(188)	0	C	C	34.912	dist Q9ZUB3(88)-Q9ZUB3(188),/6O65/C/C/88/CA,/6O65/C/C/188/CA	Yes
	Q9ZUB3(88)-Q9ZUB3(188)	0	D	D	35.047	dist Q9ZUB3(88)-Q9ZUB3(188),/6O65/D/D/88/CA,/6O65/D/D/188/CA	Yes
	Q9ZUB3(88)-Q9ZUB3(188)	0	E	E	34.969	dist Q9ZUB3(88)-Q9ZUB3(188),/6O65/E/E/88/CA,/6O65/E/E/188/CA	Yes
	Q9ZUB3(88)-Q9ZUB3(188)	0	F	F	35.097	dist Q9ZUB3(88)-Q9ZUB3(188),/6O65/F/F/88/CA,/6O65/F/F/188/CA	Yes
	Q9ZUB3(88)-Q9ZUB3(188)	0	G	G	34.992	dist Q9ZUB3(88)-Q9ZUB3(188),/6O65/G/G/88/CA,/6O65/G/G/188/CA	Yes
	Q9ZUB3(88)-Q9ZUB3(188)	0	H	H	35.004	dist Q9ZUB3(88)-Q9ZUB3(188),/6O65/H/H/88/CA,/6O65/H/H/188/CA	Yes
	Q9ZUB3(161)-Q9ZUB3(308)	0	A	A	21.455	dist Q9ZUB3(161)-Q9ZUB3(308),/6O65/A/A/161/CA,/6O65/A/A/308/CA	Yes
	Q9ZUB3(161)-Q9ZUB3(308)	0	B	B	21.703	dist Q9ZUB3(161)-Q9ZUB3(308),/6O65/B/B/161/CA,/6O65/B/B/308/CA	Yes
	Q9ZUB3(161)-Q9ZUB3(308)	0	C	C	21.794	dist Q9ZUB3(161)-Q9ZUB3(308),/6O65/C/C/161/CA,/6O65/C/C/308/CA	Yes
	Q9ZUB3(161)-Q9ZUB3(308)	0	D	D	21.515	dist Q9ZUB3(161)-Q9ZUB3(308),/6O65/D/D/161/CA,/6O65/D/D/308/CA	Yes
	Q9ZUB3(161)-Q9ZUB3(308)	0	E	E	21.599	dist Q9ZUB3(161)-Q9ZUB3(308),/6O65/E/E/161/CA,/6O65/E/E/308/CA	Yes
	Q9ZUB3(161)-Q9ZUB3(308)	0	F	F	21.567	dist Q9ZUB3(161)-Q9ZUB3(308),/6O65/F/F/161/CA,/6O65/F/F/308/CA	Yes
	Q9ZUB3(161)-Q9ZUB3(308)	0	G	G	21.552	dist Q9ZUB3(161)-Q9ZUB3(308),/6O65/G/G/161/CA,/6O65/G/G/308/CA	Yes
	Q9ZUB3(161)-Q9ZUB3(308)	0	H	H	21.58	dist Q9ZUB3(161)-Q9ZUB3(308),/6O65/H/H/161/CA,/6O65/H/H/308/CA	Yes
	Q9ZUB3(63)-Q9ZUB3(332)	0	C	C	43.446	dist Q9ZUB3(63)-Q9ZUB3(332),/6O65/C/C/63/CA,/6O65/C/C/332/CA	Yes
	Q9ZUB3(66)-Q9ZUB3(72)	0	A	A	18.498	dist Q9ZUB3(66)-Q9ZUB3(72),/6O65/A/A/66/CA,/6O65/A/A/72/CA	Yes
	Q9ZUB3(66)-Q9ZUB3(72)	0	B	B	18.554	dist Q9ZUB3(66)-Q9ZUB3(72),/6O65/B/B/66/CA,/6O65/B/B/72/CA	Yes
	Q9ZUB3(66)-Q9ZUB3(72)	0	C	C	18.548	dist Q9ZUB3(66)-Q9ZUB3(72),/6O65/C/C/66/CA,/6O65/C/C/72/CA	Yes
	Q9ZUB3(66)-Q9ZUB3(72)	0	D	D	18.521	dist Q9ZUB3(66)-Q9ZUB3(72),/6O65/D/D/66/CA,/6O65/D/D/72/CA	Yes
	Q9ZUB3(66)-Q9ZUB3(72)	0	E	E	18.537	dist Q9ZUB3(66)-Q9ZUB3(72),/6O65/E/E/66/CA,/6O65/E/E/72/CA	Yes
	Q9ZUB3(66)-Q9ZUB3(72)	0	F	F	18.59	dist Q9ZUB3(66)-Q9ZUB3(72),/6O65/F/F/66/CA,/6O65/F/F/72/CA	Yes
	Q9ZUB3(66)-Q9ZUB3(72)	0	G	G	18.516	dist Q9ZUB3(66)-Q9ZUB3(72),/6O65/G/G/66/CA,/6O65/G/G/72/CA	Yes
	Q9ZUB3(66)-Q9ZUB3(72)	0	H	H	18.607	dist Q9ZUB3(66)-Q9ZUB3(72),/6O65/H/H/66/CA,/6O65/H/H/72/CA	Yes
	Q9ZUB3(66)-Q9ZUB3(308)	0	A	A	27.074	dist Q9ZUB3(66)-Q9ZUB3(308),/6O65/A/A/66/CA,/6O65/A/A/308/CA	Yes
	Q9ZUB3(66)-Q9ZUB3(308)	0	B	B	26.927	dist Q9ZUB3(66)-Q9ZUB3(308),/6O65/B/B/66/CA,/6O65/B/B/308/CA	Yes
	Q9ZUB3(66)-Q9ZUB3(308)	0	C	C	26.983	dist Q9ZUB3(66)-Q9ZUB3(308),/6O65/C/C/66/CA,/6O65/C/C/308/CA	Yes
	Q9ZUB3(66)-Q9ZUB3(308)	0	D	D	26.684	dist Q9ZUB3(66)-Q9ZUB3(308),/6O65/D/D/66/CA,/6O65/D/D/308/CA	Yes
	Q9ZUB3(66)-Q9ZUB3(308)	0	E	E	27.001	dist Q9ZUB3(66)-Q9ZUB3(308),/6O65/E/E/66/CA,/6O65/E/E/308/CA	Yes
	Q9ZUB3(66)-Q9ZUB3(308)	0	F	F	26.873	dist Q9ZUB3(66)-Q9ZUB3(308),/6O65/F/F/66/CA,/6O65/F/F/308/CA	Yes
	Q9ZUB3(66)-Q9ZUB3(308)	0	G	G	27.219	dist Q9ZUB3(66)-Q9ZUB3(308),/6O65/G/G/66/CA,/6O65/G/G/308/CA	Yes
	Q9ZUB3(66)-Q9ZUB3(308)	0	H	H	26.912	dist Q9ZUB3(66)-Q9ZUB3(308),/6O65/H/H/66/CA,/6O65/H/H/308/CA	Yes
	Q9ZUB3(215)-Q9ZUB3(326)	0	A	A	21.869	dist Q9ZUB3(215)-Q9ZUB3(326),/6O65/A/A/215/CA,/6O65/A/A/326/CA	Yes
	Q9ZUB3(215)-Q9ZUB3(326)	0	B	B	22.074	dist Q9ZUB3(215)-Q9ZUB3(326),/6O65/B/B/215/CA,/6O65/B/B/326/CA	Yes
	Q9ZUB3(215)-Q9ZUB3(326)	0	C	C	22.046	dist Q9ZUB3(215)-Q9ZUB3(326),/6O65/C/C/215/CA,/6O65/C/C/326/CA	Yes
	Q9ZUB3(215)-Q9ZUB3(326)	0	D	D	22.152	dist Q9ZUB3(215)-Q9ZUB3(326),/6O65/D/D/215/CA,/6O65/D/D/326/CA	Yes
	Q9ZUB3(215)-Q9ZUB3(326)	0	E	E	22.037	dist Q9ZUB3(215)-Q9ZUB3(326),/6O65/E/E/215/CA,/6O65/E/E/326/CA	Yes
	Q9ZUB3(215)-Q9ZUB3(326)	0	F	F	22.308	dist Q9ZUB3(215)-Q9ZUB3(326),/6O65/F/F/215/CA,/6O65/F/F/326/CA	Yes
	Q9ZUB3(215)-Q9ZUB3(326)	0	G	G	22.195	dist Q9ZUB3(215)-Q9ZUB3(326),/6O65/G/G/215/CA,/6O65/G/G/326/CA	Yes
	Q9ZUB3(215)-Q9ZUB3(326)	0	H	H	22.113	dist Q9ZUB3(215)-Q9ZUB3(326),/6O65/H/H/215/CA,/6O65/H/H/326/CA	Yes
	Q9ZUB3(210)-Q9ZUB3(308)	0	A	A	30.961	dist Q9ZUB3(210)-Q9ZUB3(308),/6O65/A/A/210/CA,/6O65/A/A/308/CA	Yes
	Q9ZUB3(210)-Q9ZUB3(308)	0	B	B	30.891	dist Q9ZUB3(210)-Q9ZUB3(308),/6O65/B/B/210/CA,/6O65/B/B/308/CA	Yes
	Q9ZUB3(210)-Q9ZUB3(308)	0	C	C	30.939	dist Q9ZUB3(210)-Q9ZUB3(308),/6O65/C/C/210/CA,/6O65/C/C/308/CA	Yes
	Q9ZUB3(210)-Q9ZUB3(308)	0	D	D	31.006	dist Q9ZUB3(210)-Q9ZUB3(308),/6O65/D/D/210/CA,/6O65/D/D/308/CA	Yes
	Q9ZUB3(210)-Q9ZUB3(308)	0	E	E	31.055	dist Q9ZUB3(210)-Q9ZUB3(308),/6O65/E/E/210/CA,/6O65/E/E/308/CA	Yes
	Q9ZUB3(210)-Q9ZUB3(308)	0	F	F	31.038	dist Q9ZUB3(210)-Q9ZUB3(308),/6O65/F/F/210/CA,/6O65/F/F/308/CA	Yes
	Q9ZUB3(210)-Q9ZUB3(308)	0	G	G	30.892	dist Q9ZUB3(210)-Q9ZUB3(308),/6O65/G/G/210/CA,/6O65/G/G/308/CA	Yes
	Q9ZUB3(210)-Q9ZUB3(308)	0	H	H	30.912	dist Q9ZUB3(210)-Q9ZUB3(308),/6O65/H/H/210/CA,/6O65/H/H/308/CA	Yes
	Q9ZUB3(63)-Q9ZUB3(154)	0	A	A	27.433	dist Q9ZUB3(63)-Q9ZUB3(154),/6O65/A/A/63/CA,/6O65/A/A/154/CA	Yes
	Q9ZUB3(63)-Q9ZUB3(154)	0	B	B	27.688	dist Q9ZUB3(63)-Q9ZUB3(154),/6O65/B/B/63/CA,/6O65/B/B/154/CA	Yes
	Q9ZUB3(63)-Q9ZUB3(154)	0	C	C	27.384	dist Q9ZUB3(63)-Q9ZUB3(154),/6O65/C/C/63/CA,/6O65/C/C/154/CA	Yes
	Q9ZUB3(63)-Q9ZUB3(154)	0	D	D	27.606	dist Q9ZUB3(63)-Q9ZUB3(154),/6O65/D/D/63/CA,/6O65/D/D/154/CA	Yes
	Q9ZUB3(63)-Q9ZUB3(154)	0	E	E	27.436	dist Q9ZUB3(63)-Q9ZUB3(154),/6O65/E/E/63/CA,/6O65/E/E/154/CA	Yes
	Q9ZUB3(63)-Q9ZUB3(154)	0	F	F	27.479	dist Q9ZUB3(63)-Q9ZUB3(154),/6O65/F/F/63/CA,/6O65/F/F/154/CA	Yes
	Q9ZUB3(63)-Q9ZUB3(154)	0	G	G	27.33	dist Q9ZUB3(63)-Q9ZUB3(154),/6O65/G/G/63/CA,/6O65/G/G/154/CA	Yes
	Q9ZUB3(63)-Q9ZUB3(154)	0	H	H	27.511	dist Q9ZUB3(63)-Q9ZUB3(154),/6O65/H/H/63/CA,/6O65/H/H/154/CA	Yes
	Q9ZUB3(72)-Q9ZUB3(257)	0	A	A	41.201	dist Q9ZUB3(72)-Q9ZUB3(257),/6O65/A/A/72/CA,/6O65/A/A/257/CA	Yes
	Q9ZUB3(72)-Q9ZUB3(257)	0	B	B	41.011	dist Q9ZUB3(72)-Q9ZUB3(257),/6O65/B/B/72/CA,/6O65/B/B/257/CA	Yes
	Q9ZUB3(72)-Q9ZUB3(257)	0	C	C	41.044	dist Q9ZUB3(72)-Q9ZUB3(257),/6O65/C/C/72/CA,/6O65/C/C/257/CA	Yes
	Q9ZUB3(72)-Q9ZUB3(257)	0	D	D	41.134	dist Q9ZUB3(72)-Q9ZUB3(257),/6O65/D/D/72/CA,/6O65/D/D/257/CA	Yes
	Q9ZUB3(72)-Q9ZUB3(257)	0	E	E	41.105	dist Q9ZUB3(72)-Q9ZUB3(257),/6O65/E/E/72/CA,/6O65/E/E/257/CA	Yes
	Q9ZUB3(72)-Q9ZUB3(257)	0	F	F	41.062	dist Q9ZUB3(72)-Q9ZUB3(257),/6O65/F/F/72/CA,/6O65/F/F/257/CA	Yes
	Q9ZUB3(72)-Q9ZUB3(257)	0	G	G	41.049	dist Q9ZUB3(72)-Q9ZUB3(257),/6O65/G/G/72/CA,/6O65/G/G/257/CA	Yes
	Q9ZUB3(72)-Q9ZUB3(257)	0	H	H	41.025	dist Q9ZUB3(72)-Q9ZUB3(257),/6O65/H/H/72/CA,/6O65/H/H/257/CA	Yes
	Q9ZUB3(63)-Q9ZUB3(161)	0	A	A	23.357	dist Q9ZUB3(63)-Q9ZUB3(161),/6O65/A/A/63/CA,/6O65/A/A/161/CA	Yes
	Q9ZUB3(63)-Q9ZUB3(161)	0	B	B	23.432	dist Q9ZUB3(63)-Q9ZUB3(161),/6O65/B/B/63/CA,/6O65/B/B/161/CA	Yes
	Q9ZUB3(63)-Q9ZUB3(161)	0	C	C	23.358	dist Q9ZUB3(63)-Q9ZUB3(161),/6O65/C/C/63/CA,/6O65/C/C/161/CA	Yes
	Q9ZUB3(63)-Q9ZUB3(161)	0	D	D	23.474	dist Q9ZUB3(63)-Q9ZUB3(161),/6O65/D/D/63/CA,/6O65/D/D/161/CA	Yes
	Q9ZUB3(63)-Q9ZUB3(161)	0	E	E	23.362	dist Q9ZUB3(63)-Q9ZUB3(161),/6O65/E/E/63/CA,/6O65/E/E/161/CA	Yes
	Q9ZUB3(63)-Q9ZUB3(161)	0	F	F	23.347	dist Q9ZUB3(63)-Q9ZUB3(161),/6O65/F/F/63/CA,/6O65/F/F/161/CA	Yes
	Q9ZUB3(63)-Q9ZUB3(161)	0	G	G	23.179	dist Q9ZUB3(63)-Q9ZUB3(161),/6O65/G/G/63/CA,/6O65/G/G/161/CA	Yes
	Q9ZUB3(63)-Q9ZUB3(161)	0	H	H	23.379	dist Q9ZUB3(63)-Q9ZUB3(161),/6O65/H/H/63/CA,/6O65/H/H/161/CA	Yes
	Q9ZUB3(188)-Q9ZUB3(327)	0	A	A	33.769	dist Q9ZUB3(188)-Q9ZUB3(327),/6O65/A/A/188/CA,/6O65/A/A/327/CA	Yes
	Q9ZUB3(188)-Q9ZUB3(327)	0	B	B	34.044	dist Q9ZUB3(188)-Q9ZUB3(327),/6O65/B/B/188/CA,/6O65/B/B/327/CA	Yes
	Q9ZUB3(188)-Q9ZUB3(327)	0	C	C	33.808	dist Q9ZUB3(188)-Q9ZUB3(327),/6O65/C/C/188/CA,/6O65/C/C/327/CA	Yes
	Q9ZUB3(188)-Q9ZUB3(327)	0	D	D	34.039	dist Q9ZUB3(188)-Q9ZUB3(327),/6O65/D/D/188/CA,/6O65/D/D/327/CA	Yes
	Q9ZUB3(188)-Q9ZUB3(327)	0	E	E	33.792	dist Q9ZUB3(188)-Q9ZUB3(327),/6O65/E/E/188/CA,/6O65/E/E/327/CA	Yes
	Q9ZUB3(188)-Q9ZUB3(327)	0	F	F	34.112	dist Q9ZUB3(188)-Q9ZUB3(327),/6O65/F/F/188/CA,/6O65/F/F/327/CA	Yes
	Q9ZUB3(188)-Q9ZUB3(327)	0	G	G	33.902	dist Q9ZUB3(188)-Q9ZUB3(327),/6O65/G/G/188/CA,/6O65/G/G/327/CA	Yes
	Q9ZUB3(188)-Q9ZUB3(327)	0	H	H	34.038	dist Q9ZUB3(188)-Q9ZUB3(327),/6O65/H/H/188/CA,/6O65/H/H/327/CA	Yes
	Q9ZUB3(35)-Q9ZUB3(326)	0	A	A	41.525	dist Q9ZUB3(35)-Q9ZUB3(326),/6O65/A/A/35/CA,/6O65/A/A/326/CA	Yes
	Q9ZUB3(35)-Q9ZUB3(326)	0	B	B	44.927	dist Q9ZUB3(35)-Q9ZUB3(326),/6O65/B/B/35/CA,/6O65/B/B/326/CA	Yes
	Q9ZUB3(35)-Q9ZUB3(326)	0	D	D	45.915	dist Q9ZUB3(35)-Q9ZUB3(326),/6O65/D/D/35/CA,/6O65/D/D/326/CA	Yes
	Q9ZUB3(35)-Q9ZUB3(326)	0	E	E	41.736	dist Q9ZUB3(35)-Q9ZUB3(326),/6O65/E/E/35/CA,/6O65/E/E/326/CA	Yes
	Q9ZUB3(35)-Q9ZUB3(326)	0	F	F	45.317	dist Q9ZUB3(35)-Q9ZUB3(326),/6O65/F/F/35/CA,/6O65/F/F/326/CA	Yes
	Q9ZUB3(35)-Q9ZUB3(326)	0	G	G	46.254	dist Q9ZUB3(35)-Q9ZUB3(326),/6O65/G/G/35/CA,/6O65/G/G/326/CA	Yes
	Q9ZUB3(35)-Q9ZUB3(326)	0	H	H	45.146	dist Q9ZUB3(35)-Q9ZUB3(326),/6O65/H/H/35/CA,/6O65/H/H/326/CA	Yes
6O63							Yes
	Q9ZUB3(88)-Q9ZUB3(188)	0	A	A	35.079	dist Q9ZUB3(88)-Q9ZUB3(188),/6O63/A/A/88/CA,/6O63/A/A/188/CA	Yes
	Q9ZUB3(88)-Q9ZUB3(188)	0	B	B	34.822	dist Q9ZUB3(88)-Q9ZUB3(188),/6O63/B/B/88/CA,/6O63/B/B/188/CA	Yes
	Q9ZUB3(88)-Q9ZUB3(188)	0	C	C	34.496	dist Q9ZUB3(88)-Q9ZUB3(188),/6O63/C/C/88/CA,/6O63/C/C/188/CA	Yes
	Q9ZUB3(88)-Q9ZUB3(188)	0	D	D	34.987	dist Q9ZUB3(88)-Q9ZUB3(188),/6O63/D/D/88/CA,/6O63/D/D/188/CA	Yes
	Q9ZUB3(161)-Q9ZUB3(308)	0	A	A	21.796	dist Q9ZUB3(161)-Q9ZUB3(308),/6O63/A/A/161/CA,/6O63/A/A/308/CA	Yes
	Q9ZUB3(161)-Q9ZUB3(308)	0	B	B	22.063	dist Q9ZUB3(161)-Q9ZUB3(308),/6O63/B/B/161/CA,/6O63/B/B/308/CA	Yes
	Q9ZUB3(161)-Q9ZUB3(308)	0	C	C	22.061	dist Q9ZUB3(161)-Q9ZUB3(308),/6O63/C/C/161/CA,/6O63/C/C/308/CA	Yes
	Q9ZUB3(161)-Q9ZUB3(308)	0	D	D	21.902	dist Q9ZUB3(161)-Q9ZUB3(308),/6O63/D/D/161/CA,/6O63/D/D/308/CA	Yes
	Q9ZUB3(66)-Q9ZUB3(72)	0	A	A	18.025	dist Q9ZUB3(66)-Q9ZUB3(72),/6O63/A/A/66/CA,/6O63/A/A/72/CA	Yes
	Q9ZUB3(66)-Q9ZUB3(72)	0	B	B	18.528	dist Q9ZUB3(66)-Q9ZUB3(72),/6O63/B/B/66/CA,/6O63/B/B/72/CA	Yes
	Q9ZUB3(66)-Q9ZUB3(72)	0	C	C	18.037	dist Q9ZUB3(66)-Q9ZUB3(72),/6O63/C/C/66/CA,/6O63/C/C/72/CA	Yes
	Q9ZUB3(66)-Q9ZUB3(72)	0	D	D	18.275	dist Q9ZUB3(66)-Q9ZUB3(72),/6O63/D/D/66/CA,/6O63/D/D/72/CA	Yes
	Q9ZUB3(66)-Q9ZUB3(308)	0	A	A	26.707	dist Q9ZUB3(66)-Q9ZUB3(308),/6O63/A/A/66/CA,/6O63/A/A/308/CA	Yes
	Q9ZUB3(66)-Q9ZUB3(308)	0	B	B	26.937	dist Q9ZUB3(66)-Q9ZUB3(308),/6O63/B/B/66/CA,/6O63/B/B/308/CA	Yes
	Q9ZUB3(66)-Q9ZUB3(308)	0	C	C	26.883	dist Q9ZUB3(66)-Q9ZUB3(308),/6O63/C/C/66/CA,/6O63/C/C/308/CA	Yes
	Q9ZUB3(66)-Q9ZUB3(308)	0	D	D	26.698	dist Q9ZUB3(66)-Q9ZUB3(308),/6O63/D/D/66/CA,/6O63/D/D/308/CA	Yes
	Q9ZUB3(215)-Q9ZUB3(326)	0	A	A	22.505	dist Q9ZUB3(215)-Q9ZUB3(326),/6O63/A/A/215/CA,/6O63/A/A/326/CA	Yes
	Q9ZUB3(215)-Q9ZUB3(326)	0	B	B	21.848	dist Q9ZUB3(215)-Q9ZUB3(326),/6O63/B/B/215/CA,/6O63/B/B/326/CA	Yes
	Q9ZUB3(215)-Q9ZUB3(326)	0	C	C	22.228	dist Q9ZUB3(215)-Q9ZUB3(326),/6O63/C/C/215/CA,/6O63/C/C/326/CA	Yes
	Q9ZUB3(215)-Q9ZUB3(326)	0	D	D	21.989	dist Q9ZUB3(215)-Q9ZUB3(326),/6O63/D/D/215/CA,/6O63/D/D/326/CA	Yes
	Q9ZUB3(210)-Q9ZUB3(308)	0	A	A	30.751	dist Q9ZUB3(210)-Q9ZUB3(308),/6O63/A/A/210/CA,/6O63/A/A/308/CA	Yes
	Q9ZUB3(210)-Q9ZUB3(308)	0	B	B	30.769	dist Q9ZUB3(210)-Q9ZUB3(308),/6O63/B/B/210/CA,/6O63/B/B/308/CA	Yes
	Q9ZUB3(210)-Q9ZUB3(308)	0	C	C	30.756	dist Q9ZUB3(210)-Q9ZUB3(308),/6O63/C/C/210/CA,/6O63/C/C/308/CA	Yes
	Q9ZUB3(210)-Q9ZUB3(308)	0	D	D	30.85	dist Q9ZUB3(210)-Q9ZUB3(308),/6O63/D/D/210/CA,/6O63/D/D/308/CA	Yes
	Q9ZUB3(63)-Q9ZUB3(154)	0	A	A	27.412	dist Q9ZUB3(63)-Q9ZUB3(154),/6O63/A/A/63/CA,/6O63/A/A/154/CA	Yes
	Q9ZUB3(63)-Q9ZUB3(154)	0	B	B	27.933	dist Q9ZUB3(63)-Q9ZUB3(154),/6O63/B/B/63/CA,/6O63/B/B/154/CA	Yes
	Q9ZUB3(63)-Q9ZUB3(154)	0	C	C	27.524	dist Q9ZUB3(63)-Q9ZUB3(154),/6O63/C/C/63/CA,/6O63/C/C/154/CA	Yes
	Q9ZUB3(63)-Q9ZUB3(154)	0	D	D	27.722	dist Q9ZUB3(63)-Q9ZUB3(154),/6O63/D/D/63/CA,/6O63/D/D/154/CA	Yes
	Q9ZUB3(72)-Q9ZUB3(257)	0	A	A	40.935	dist Q9ZUB3(72)-Q9ZUB3(257),/6O63/A/A/72/CA,/6O63/A/A/257/CA	Yes
	Q9ZUB3(72)-Q9ZUB3(257)	0	B	B	41.121	dist Q9ZUB3(72)-Q9ZUB3(257),/6O63/B/B/72/CA,/6O63/B/B/257/CA	Yes
	Q9ZUB3(72)-Q9ZUB3(257)	0	C	C	41.018	dist Q9ZUB3(72)-Q9ZUB3(257),/6O63/C/C/72/CA,/6O63/C/C/257/CA	Yes
	Q9ZUB3(72)-Q9ZUB3(257)	0	D	D	40.946	dist Q9ZUB3(72)-Q9ZUB3(257),/6O63/D/D/72/CA,/6O63/D/D/257/CA	Yes
	Q9ZUB3(63)-Q9ZUB3(161)	0	A	A	23.149	dist Q9ZUB3(63)-Q9ZUB3(161),/6O63/A/A/63/CA,/6O63/A/A/161/CA	Yes
	Q9ZUB3(63)-Q9ZUB3(161)	0	B	B	23.551	dist Q9ZUB3(63)-Q9ZUB3(161),/6O63/B/B/63/CA,/6O63/B/B/161/CA	Yes
	Q9ZUB3(63)-Q9ZUB3(161)	0	C	C	23.229	dist Q9ZUB3(63)-Q9ZUB3(161),/6O63/C/C/63/CA,/6O63/C/C/161/CA	Yes
	Q9ZUB3(63)-Q9ZUB3(161)	0	D	D	23.454	dist Q9ZUB3(63)-Q9ZUB3(161),/6O63/D/D/63/CA,/6O63/D/D/161/CA	Yes
	Q9ZUB3(188)-Q9ZUB3(327)	0	A	A	35.781	dist Q9ZUB3(188)-Q9ZUB3(327),/6O63/A/A/188/CA,/6O63/A/A/327/CA	Yes
	Q9ZUB3(188)-Q9ZUB3(327)	0	B	B	33.906	dist Q9ZUB3(188)-Q9ZUB3(327),/6O63/B/B/188/CA,/6O63/B/B/327/CA	Yes
	Q9ZUB3(188)-Q9ZUB3(327)	0	C	C	33.788	dist Q9ZUB3(188)-Q9ZUB3(327),/6O63/C/C/188/CA,/6O63/C/C/327/CA	Yes
	Q9ZUB3(188)-Q9ZUB3(327)	0	D	D	33.699	dist Q9ZUB3(188)-Q9ZUB3(327),/6O63/D/D/188/CA,/6O63/D/D/327/CA	Yes
3PTJ							Yes
	Q9ZVL6(112)-Q9ZVL6(141)	0	A	A	29.316	dist Q9ZVL6(112)-Q9ZVL6(141),/3PTJ/A/A/112/CA,/3PTJ/A/A/141/CA	Yes
	Q9ZVL6(141)-Q9ZVL6(175)	0	A	A	15.826	dist Q9ZVL6(141)-Q9ZVL6(175),/3PTJ/A/A/141/CA,/3PTJ/A/A/175/CA	Yes
	Q9ZVL6(137)-Q9ZVL6(141)	0	A	A	10.345	dist Q9ZVL6(137)-Q9ZVL6(141),/3PTJ/A/A/137/CA,/3PTJ/A/A/141/CA	Yes
	Q9ZVL6(116)-Q9ZVL6(137)	0	A	A	24.118	dist Q9ZVL6(116)-Q9ZVL6(137),/3PTJ/A/A/116/CA,/3PTJ/A/A/137/CA	Yes
	Q9ZVL6(96)-Q9ZVL6(154)	0	A	A	14.159	dist Q9ZVL6(96)-Q9ZVL6(154),/3PTJ/A/A/96/CA,/3PTJ/A/A/154/CA	Yes
	Q9ZVL6(137)-Q9ZVL6(175)	0	A	A	9.803	dist Q9ZVL6(137)-Q9ZVL6(175),/3PTJ/A/A/137/CA,/3PTJ/A/A/175/CA	Yes
3PW9							Yes
	Q9ZVL6(112)-Q9ZVL6(141)	0	A	A	28.475	dist Q9ZVL6(112)-Q9ZVL6(141),/3PW9/A/A/112/CA,/3PW9/A/A/141/CA	Yes
	Q9ZVL6(141)-Q9ZVL6(175)	0	A	A	15.253	dist Q9ZVL6(141)-Q9ZVL6(175),/3PW9/A/A/141/CA,/3PW9/A/A/175/CA	Yes
	Q9ZVL6(137)-Q9ZVL6(141)	0	A	A	9.787	dist Q9ZVL6(137)-Q9ZVL6(141),/3PW9/A/A/137/CA,/3PW9/A/A/141/CA	Yes
	Q9ZVL6(116)-Q9ZVL6(137)	0	A	A	24.187	dist Q9ZVL6(116)-Q9ZVL6(137),/3PW9/A/A/116/CA,/3PW9/A/A/137/CA	Yes
	Q9ZVL6(96)-Q9ZVL6(154)	0	A	A	14.757	dist Q9ZVL6(96)-Q9ZVL6(154),/3PW9/A/A/96/CA,/3PW9/A/A/154/CA	Yes
	Q9ZVL6(137)-Q9ZVL6(175)	0	A	A	9.805	dist Q9ZVL6(137)-Q9ZVL6(175),/3PW9/A/A/137/CA,/3PW9/A/A/175/CA	Yes
3PVH							Yes
	Q9ZVL6(112)-Q9ZVL6(141)	0	A	A	28.607	dist Q9ZVL6(112)-Q9ZVL6(141),/3PVH/A/A/112/CA,/3PVH/A/A/141/CA	Yes
	Q9ZVL6(141)-Q9ZVL6(175)	0	A	A	15.515	dist Q9ZVL6(141)-Q9ZVL6(175),/3PVH/A/A/141/CA,/3PVH/A/A/175/CA	Yes
	Q9ZVL6(137)-Q9ZVL6(141)	0	A	A	9.887	dist Q9ZVL6(137)-Q9ZVL6(141),/3PVH/A/A/137/CA,/3PVH/A/A/141/CA	Yes
	Q9ZVL6(116)-Q9ZVL6(137)	0	A	A	24.279	dist Q9ZVL6(116)-Q9ZVL6(137),/3PVH/A/A/116/CA,/3PVH/A/A/137/CA	Yes
	Q9ZVL6(96)-Q9ZVL6(154)	0	A	A	14.607	dist Q9ZVL6(96)-Q9ZVL6(154),/3PVH/A/A/96/CA,/3PVH/A/A/154/CA	Yes
	Q9ZVL6(137)-Q9ZVL6(175)	0	A	A	9.561	dist Q9ZVL6(137)-Q9ZVL6(175),/3PVH/A/A/137/CA,/3PVH/A/A/175/CA	Yes
2JZ4							Yes
	O04311(114)-O04311(121)	0	A	A	23.522	dist O04311(114)-O04311(121),/2JZ4/A/A/113/CA,/2JZ4/A/A/120/CA	Yes
	O04311(114)-O04311(121)	1	A	A	22.946	dist O04311(114)-O04311(121),/2JZ4/A/A/113/CA,/2JZ4/A/A/120/CA	Yes
	O04311(114)-O04311(121)	2	A	A	23.195	dist O04311(114)-O04311(121),/2JZ4/A/A/113/CA,/2JZ4/A/A/120/CA	Yes
	O04311(114)-O04311(121)	3	A	A	22.088	dist O04311(114)-O04311(121),/2JZ4/A/A/113/CA,/2JZ4/A/A/120/CA	Yes
	O04311(114)-O04311(121)	4	A	A	23.611	dist O04311(114)-O04311(121),/2JZ4/A/A/113/CA,/2JZ4/A/A/120/CA	Yes
	O04311(114)-O04311(121)	5	A	A	23.749	dist O04311(114)-O04311(121),/2JZ4/A/A/113/CA,/2JZ4/A/A/120/CA	Yes
	O04311(114)-O04311(121)	6	A	A	21.534	dist O04311(114)-O04311(121),/2JZ4/A/A/113/CA,/2JZ4/A/A/120/CA	Yes
	O04311(114)-O04311(121)	7	A	A	24.145	dist O04311(114)-O04311(121),/2JZ4/A/A/113/CA,/2JZ4/A/A/120/CA	Yes
	O04311(114)-O04311(121)	8	A	A	23.07	dist O04311(114)-O04311(121),/2JZ4/A/A/113/CA,/2JZ4/A/A/120/CA	Yes
	O04311(114)-O04311(121)	9	A	A	24.113	dist O04311(114)-O04311(121),/2JZ4/A/A/113/CA,/2JZ4/A/A/120/CA	Yes
	O04311(114)-O04311(121)	10	A	A	23.845	dist O04311(114)-O04311(121),/2JZ4/A/A/113/CA,/2JZ4/A/A/120/CA	Yes
	O04311(114)-O04311(121)	11	A	A	22.233	dist O04311(114)-O04311(121),/2JZ4/A/A/113/CA,/2JZ4/A/A/120/CA	Yes
	O04311(114)-O04311(121)	12	A	A	24.758	dist O04311(114)-O04311(121),/2JZ4/A/A/113/CA,/2JZ4/A/A/120/CA	Yes
	O04311(114)-O04311(121)	13	A	A	23.349	dist O04311(114)-O04311(121),/2JZ4/A/A/113/CA,/2JZ4/A/A/120/CA	Yes
	O04311(114)-O04311(121)	14	A	A	22.782	dist O04311(114)-O04311(121),/2JZ4/A/A/113/CA,/2JZ4/A/A/120/CA	Yes
	O04311(114)-O04311(121)	15	A	A	21.778	dist O04311(114)-O04311(121),/2JZ4/A/A/113/CA,/2JZ4/A/A/120/CA	Yes
	O04311(114)-O04311(121)	16	A	A	23.816	dist O04311(114)-O04311(121),/2JZ4/A/A/113/CA,/2JZ4/A/A/120/CA	Yes
	O04311(114)-O04311(121)	17	A	A	21.798	dist O04311(114)-O04311(121),/2JZ4/A/A/113/CA,/2JZ4/A/A/120/CA	Yes
	O04311(114)-O04311(121)	18	A	A	22.82	dist O04311(114)-O04311(121),/2JZ4/A/A/113/CA,/2JZ4/A/A/120/CA	Yes
	O04311(114)-O04311(121)	19	A	A	22.122	dist O04311(114)-O04311(121),/2JZ4/A/A/113/CA,/2JZ4/A/A/120/CA	Yes
	O04311(45)-O04311(121)	0	A	A	30.211	dist O04311(45)-O04311(121),/2JZ4/A/A/44/CA,/2JZ4/A/A/120/CA	Yes
	O04311(45)-O04311(121)	1	A	A	30.139	dist O04311(45)-O04311(121),/2JZ4/A/A/44/CA,/2JZ4/A/A/120/CA	Yes
	O04311(45)-O04311(121)	2	A	A	29.723	dist O04311(45)-O04311(121),/2JZ4/A/A/44/CA,/2JZ4/A/A/120/CA	Yes
	O04311(45)-O04311(121)	3	A	A	26.656	dist O04311(45)-O04311(121),/2JZ4/A/A/44/CA,/2JZ4/A/A/120/CA	Yes
	O04311(45)-O04311(121)	4	A	A	27.375	dist O04311(45)-O04311(121),/2JZ4/A/A/44/CA,/2JZ4/A/A/120/CA	Yes
	O04311(45)-O04311(121)	5	A	A	25.088	dist O04311(45)-O04311(121),/2JZ4/A/A/44/CA,/2JZ4/A/A/120/CA	Yes
	O04311(45)-O04311(121)	6	A	A	32.042	dist O04311(45)-O04311(121),/2JZ4/A/A/44/CA,/2JZ4/A/A/120/CA	Yes
	O04311(45)-O04311(121)	7	A	A	29.495	dist O04311(45)-O04311(121),/2JZ4/A/A/44/CA,/2JZ4/A/A/120/CA	Yes
	O04311(45)-O04311(121)	8	A	A	29.73	dist O04311(45)-O04311(121),/2JZ4/A/A/44/CA,/2JZ4/A/A/120/CA	Yes
	O04311(45)-O04311(121)	9	A	A	27.165	dist O04311(45)-O04311(121),/2JZ4/A/A/44/CA,/2JZ4/A/A/120/CA	Yes
	O04311(45)-O04311(121)	10	A	A	24.932	dist O04311(45)-O04311(121),/2JZ4/A/A/44/CA,/2JZ4/A/A/120/CA	Yes
	O04311(45)-O04311(121)	11	A	A	29.612	dist O04311(45)-O04311(121),/2JZ4/A/A/44/CA,/2JZ4/A/A/120/CA	Yes
	O04311(45)-O04311(121)	12	A	A	26.433	dist O04311(45)-O04311(121),/2JZ4/A/A/44/CA,/2JZ4/A/A/120/CA	Yes
	O04311(45)-O04311(121)	13	A	A	28.434	dist O04311(45)-O04311(121),/2JZ4/A/A/44/CA,/2JZ4/A/A/120/CA	Yes
	O04311(45)-O04311(121)	14	A	A	29.938	dist O04311(45)-O04311(121),/2JZ4/A/A/44/CA,/2JZ4/A/A/120/CA	Yes
	O04311(45)-O04311(121)	15	A	A	27.953	dist O04311(45)-O04311(121),/2JZ4/A/A/44/CA,/2JZ4/A/A/120/CA	Yes
	O04311(45)-O04311(121)	16	A	A	24.643	dist O04311(45)-O04311(121),/2JZ4/A/A/44/CA,/2JZ4/A/A/120/CA	Yes
	O04311(45)-O04311(121)	17	A	A	33.508	dist O04311(45)-O04311(121),/2JZ4/A/A/44/CA,/2JZ4/A/A/120/CA	Yes
	O04311(45)-O04311(121)	18	A	A	27.029	dist O04311(45)-O04311(121),/2JZ4/A/A/44/CA,/2JZ4/A/A/120/CA	Yes
	O04311(45)-O04311(121)	19	A	A	30.578	dist O04311(45)-O04311(121),/2JZ4/A/A/44/CA,/2JZ4/A/A/120/CA	Yes
	O04311(115)-O04311(155)	0	A	A	30.388	dist O04311(115)-O04311(155),/2JZ4/A/A/114/CA,/2JZ4/A/A/154/CA	Yes
	O04311(115)-O04311(155)	1	A	A	39.594	dist O04311(115)-O04311(155),/2JZ4/A/A/114/CA,/2JZ4/A/A/154/CA	Yes
	O04311(115)-O04311(155)	2	A	A	51.342	dist O04311(115)-O04311(155),/2JZ4/A/A/114/CA,/2JZ4/A/A/154/CA	Yes
	O04311(115)-O04311(155)	3	A	A	49.937	dist O04311(115)-O04311(155),/2JZ4/A/A/114/CA,/2JZ4/A/A/154/CA	Yes
	O04311(115)-O04311(155)	4	A	A	33.669	dist O04311(115)-O04311(155),/2JZ4/A/A/114/CA,/2JZ4/A/A/154/CA	Yes
	O04311(115)-O04311(155)	5	A	A	47.788	dist O04311(115)-O04311(155),/2JZ4/A/A/114/CA,/2JZ4/A/A/154/CA	Yes
	O04311(115)-O04311(155)	6	A	A	50.388	dist O04311(115)-O04311(155),/2JZ4/A/A/114/CA,/2JZ4/A/A/154/CA	Yes
	O04311(115)-O04311(155)	7	A	A	50.781	dist O04311(115)-O04311(155),/2JZ4/A/A/114/CA,/2JZ4/A/A/154/CA	Yes
	O04311(115)-O04311(155)	8	A	A	47.7	dist O04311(115)-O04311(155),/2JZ4/A/A/114/CA,/2JZ4/A/A/154/CA	Yes
	O04311(115)-O04311(155)	9	A	A	32.211	dist O04311(115)-O04311(155),/2JZ4/A/A/114/CA,/2JZ4/A/A/154/CA	Yes
	O04311(115)-O04311(155)	10	A	A	52.219	dist O04311(115)-O04311(155),/2JZ4/A/A/114/CA,/2JZ4/A/A/154/CA	Yes
	O04311(115)-O04311(155)	11	A	A	35.192	dist O04311(115)-O04311(155),/2JZ4/A/A/114/CA,/2JZ4/A/A/154/CA	Yes
	O04311(115)-O04311(155)	12	A	A	33.49	dist O04311(115)-O04311(155),/2JZ4/A/A/114/CA,/2JZ4/A/A/154/CA	Yes
	O04311(115)-O04311(155)	13	A	A	27.749	dist O04311(115)-O04311(155),/2JZ4/A/A/114/CA,/2JZ4/A/A/154/CA	Yes
	O04311(115)-O04311(155)	14	A	A	47.217	dist O04311(115)-O04311(155),/2JZ4/A/A/114/CA,/2JZ4/A/A/154/CA	Yes
	O04311(115)-O04311(155)	15	A	A	33.955	dist O04311(115)-O04311(155),/2JZ4/A/A/114/CA,/2JZ4/A/A/154/CA	Yes
	O04311(115)-O04311(155)	16	A	A	49.276	dist O04311(115)-O04311(155),/2JZ4/A/A/114/CA,/2JZ4/A/A/154/CA	Yes
	O04311(115)-O04311(155)	17	A	A	45.156	dist O04311(115)-O04311(155),/2JZ4/A/A/114/CA,/2JZ4/A/A/154/CA	Yes
	O04311(115)-O04311(155)	18	A	A	44.766	dist O04311(115)-O04311(155),/2JZ4/A/A/114/CA,/2JZ4/A/A/154/CA	Yes
	O04311(115)-O04311(155)	19	A	A	44.327	dist O04311(115)-O04311(155),/2JZ4/A/A/114/CA,/2JZ4/A/A/154/CA	Yes
	O04311(177)-O04311(271)	0	A	A	21.122	dist O04311(177)-O04311(271),/2JZ4/A/A/176/CA,/2JZ4/A/A/270/CA	Yes
	O04311(177)-O04311(271)	1	A	A	21.001	dist O04311(177)-O04311(271),/2JZ4/A/A/176/CA,/2JZ4/A/A/270/CA	Yes
	O04311(177)-O04311(271)	2	A	A	21.695	dist O04311(177)-O04311(271),/2JZ4/A/A/176/CA,/2JZ4/A/A/270/CA	Yes
	O04311(177)-O04311(271)	3	A	A	19.131	dist O04311(177)-O04311(271),/2JZ4/A/A/176/CA,/2JZ4/A/A/270/CA	Yes
	O04311(177)-O04311(271)	4	A	A	19.498	dist O04311(177)-O04311(271),/2JZ4/A/A/176/CA,/2JZ4/A/A/270/CA	Yes
	O04311(177)-O04311(271)	5	A	A	20.301	dist O04311(177)-O04311(271),/2JZ4/A/A/176/CA,/2JZ4/A/A/270/CA	Yes
	O04311(177)-O04311(271)	6	A	A	21.919	dist O04311(177)-O04311(271),/2JZ4/A/A/176/CA,/2JZ4/A/A/270/CA	Yes
	O04311(177)-O04311(271)	7	A	A	21.481	dist O04311(177)-O04311(271),/2JZ4/A/A/176/CA,/2JZ4/A/A/270/CA	Yes
	O04311(177)-O04311(271)	8	A	A	19.905	dist O04311(177)-O04311(271),/2JZ4/A/A/176/CA,/2JZ4/A/A/270/CA	Yes
	O04311(177)-O04311(271)	9	A	A	20.314	dist O04311(177)-O04311(271),/2JZ4/A/A/176/CA,/2JZ4/A/A/270/CA	Yes
	O04311(177)-O04311(271)	10	A	A	19.988	dist O04311(177)-O04311(271),/2JZ4/A/A/176/CA,/2JZ4/A/A/270/CA	Yes
	O04311(177)-O04311(271)	11	A	A	22.465	dist O04311(177)-O04311(271),/2JZ4/A/A/176/CA,/2JZ4/A/A/270/CA	Yes
	O04311(177)-O04311(271)	12	A	A	19.591	dist O04311(177)-O04311(271),/2JZ4/A/A/176/CA,/2JZ4/A/A/270/CA	Yes
	O04311(177)-O04311(271)	13	A	A	22.586	dist O04311(177)-O04311(271),/2JZ4/A/A/176/CA,/2JZ4/A/A/270/CA	Yes
	O04311(177)-O04311(271)	14	A	A	21.945	dist O04311(177)-O04311(271),/2JZ4/A/A/176/CA,/2JZ4/A/A/270/CA	Yes
	O04311(177)-O04311(271)	15	A	A	21.29	dist O04311(177)-O04311(271),/2JZ4/A/A/176/CA,/2JZ4/A/A/270/CA	Yes
	O04311(177)-O04311(271)	16	A	A	20.677	dist O04311(177)-O04311(271),/2JZ4/A/A/176/CA,/2JZ4/A/A/270/CA	Yes
	O04311(177)-O04311(271)	17	A	A	21.56	dist O04311(177)-O04311(271),/2JZ4/A/A/176/CA,/2JZ4/A/A/270/CA	Yes
	O04311(177)-O04311(271)	18	A	A	20.875	dist O04311(177)-O04311(271),/2JZ4/A/A/176/CA,/2JZ4/A/A/270/CA	Yes
	O04311(177)-O04311(271)	19	A	A	20.867	dist O04311(177)-O04311(271),/2JZ4/A/A/176/CA,/2JZ4/A/A/270/CA	Yes
	O04311(114)-O04311(271)	0	A	A	26.699	dist O04311(114)-O04311(271),/2JZ4/A/A/113/CA,/2JZ4/A/A/270/CA	Yes
	O04311(114)-O04311(271)	1	A	A	47.964	dist O04311(114)-O04311(271),/2JZ4/A/A/113/CA,/2JZ4/A/A/270/CA	Yes
	O04311(114)-O04311(271)	2	A	A	55.489	dist O04311(114)-O04311(271),/2JZ4/A/A/113/CA,/2JZ4/A/A/270/CA	Yes
	O04311(114)-O04311(271)	3	A	A	64.457	dist O04311(114)-O04311(271),/2JZ4/A/A/113/CA,/2JZ4/A/A/270/CA	Yes
	O04311(114)-O04311(271)	4	A	A	41.546	dist O04311(114)-O04311(271),/2JZ4/A/A/113/CA,/2JZ4/A/A/270/CA	Yes
	O04311(114)-O04311(271)	5	A	A	62.146	dist O04311(114)-O04311(271),/2JZ4/A/A/113/CA,/2JZ4/A/A/270/CA	Yes
	O04311(114)-O04311(271)	6	A	A	66.226	dist O04311(114)-O04311(271),/2JZ4/A/A/113/CA,/2JZ4/A/A/270/CA	Yes
	O04311(114)-O04311(271)	7	A	A	59.837	dist O04311(114)-O04311(271),/2JZ4/A/A/113/CA,/2JZ4/A/A/270/CA	Yes
	O04311(114)-O04311(271)	8	A	A	59.086	dist O04311(114)-O04311(271),/2JZ4/A/A/113/CA,/2JZ4/A/A/270/CA	Yes
	O04311(114)-O04311(271)	9	A	A	43.243	dist O04311(114)-O04311(271),/2JZ4/A/A/113/CA,/2JZ4/A/A/270/CA	Yes
	O04311(114)-O04311(271)	10	A	A	66.796	dist O04311(114)-O04311(271),/2JZ4/A/A/113/CA,/2JZ4/A/A/270/CA	Yes
	O04311(114)-O04311(271)	11	A	A	46.761	dist O04311(114)-O04311(271),/2JZ4/A/A/113/CA,/2JZ4/A/A/270/CA	Yes
	O04311(114)-O04311(271)	12	A	A	40.117	dist O04311(114)-O04311(271),/2JZ4/A/A/113/CA,/2JZ4/A/A/270/CA	Yes
	O04311(114)-O04311(271)	13	A	A	31.031	dist O04311(114)-O04311(271),/2JZ4/A/A/113/CA,/2JZ4/A/A/270/CA	Yes
	O04311(114)-O04311(271)	14	A	A	56.117	dist O04311(114)-O04311(271),/2JZ4/A/A/113/CA,/2JZ4/A/A/270/CA	Yes
	O04311(114)-O04311(271)	15	A	A	41.854	dist O04311(114)-O04311(271),/2JZ4/A/A/113/CA,/2JZ4/A/A/270/CA	Yes
	O04311(114)-O04311(271)	16	A	A	63.793	dist O04311(114)-O04311(271),/2JZ4/A/A/113/CA,/2JZ4/A/A/270/CA	Yes
	O04311(114)-O04311(271)	17	A	A	56.579	dist O04311(114)-O04311(271),/2JZ4/A/A/113/CA,/2JZ4/A/A/270/CA	Yes
	O04311(114)-O04311(271)	18	A	A	56.492	dist O04311(114)-O04311(271),/2JZ4/A/A/113/CA,/2JZ4/A/A/270/CA	Yes
	O04311(114)-O04311(271)	19	A	A	42.859	dist O04311(114)-O04311(271),/2JZ4/A/A/113/CA,/2JZ4/A/A/270/CA	Yes
	O04311(236)-O04311(276)	0	A	A	29.441	dist O04311(236)-O04311(276),/2JZ4/A/A/235/CA,/2JZ4/A/A/275/CA	Yes
	O04311(236)-O04311(276)	1	A	A	29.874	dist O04311(236)-O04311(276),/2JZ4/A/A/235/CA,/2JZ4/A/A/275/CA	Yes
	O04311(236)-O04311(276)	2	A	A	29.241	dist O04311(236)-O04311(276),/2JZ4/A/A/235/CA,/2JZ4/A/A/275/CA	Yes
	O04311(236)-O04311(276)	3	A	A	29.452	dist O04311(236)-O04311(276),/2JZ4/A/A/235/CA,/2JZ4/A/A/275/CA	Yes
	O04311(236)-O04311(276)	4	A	A	29.363	dist O04311(236)-O04311(276),/2JZ4/A/A/235/CA,/2JZ4/A/A/275/CA	Yes
	O04311(236)-O04311(276)	5	A	A	29.496	dist O04311(236)-O04311(276),/2JZ4/A/A/235/CA,/2JZ4/A/A/275/CA	Yes
	O04311(236)-O04311(276)	6	A	A	29.487	dist O04311(236)-O04311(276),/2JZ4/A/A/235/CA,/2JZ4/A/A/275/CA	Yes
	O04311(236)-O04311(276)	7	A	A	29.851	dist O04311(236)-O04311(276),/2JZ4/A/A/235/CA,/2JZ4/A/A/275/CA	Yes
	O04311(236)-O04311(276)	8	A	A	29.159	dist O04311(236)-O04311(276),/2JZ4/A/A/235/CA,/2JZ4/A/A/275/CA	Yes
	O04311(236)-O04311(276)	9	A	A	29.479	dist O04311(236)-O04311(276),/2JZ4/A/A/235/CA,/2JZ4/A/A/275/CA	Yes
	O04311(236)-O04311(276)	10	A	A	28.323	dist O04311(236)-O04311(276),/2JZ4/A/A/235/CA,/2JZ4/A/A/275/CA	Yes
	O04311(236)-O04311(276)	11	A	A	29.374	dist O04311(236)-O04311(276),/2JZ4/A/A/235/CA,/2JZ4/A/A/275/CA	Yes
	O04311(236)-O04311(276)	12	A	A	29.617	dist O04311(236)-O04311(276),/2JZ4/A/A/235/CA,/2JZ4/A/A/275/CA	Yes
	O04311(236)-O04311(276)	13	A	A	29.676	dist O04311(236)-O04311(276),/2JZ4/A/A/235/CA,/2JZ4/A/A/275/CA	Yes
	O04311(236)-O04311(276)	14	A	A	29.063	dist O04311(236)-O04311(276),/2JZ4/A/A/235/CA,/2JZ4/A/A/275/CA	Yes
	O04311(236)-O04311(276)	15	A	A	29.424	dist O04311(236)-O04311(276),/2JZ4/A/A/235/CA,/2JZ4/A/A/275/CA	Yes
	O04311(236)-O04311(276)	16	A	A	30.37	dist O04311(236)-O04311(276),/2JZ4/A/A/235/CA,/2JZ4/A/A/275/CA	Yes
	O04311(236)-O04311(276)	17	A	A	29.396	dist O04311(236)-O04311(276),/2JZ4/A/A/235/CA,/2JZ4/A/A/275/CA	Yes
	O04311(236)-O04311(276)	18	A	A	29.595	dist O04311(236)-O04311(276),/2JZ4/A/A/235/CA,/2JZ4/A/A/275/CA	Yes
	O04311(236)-O04311(276)	19	A	A	29.632	dist O04311(236)-O04311(276),/2JZ4/A/A/235/CA,/2JZ4/A/A/275/CA	Yes
	O04311(4)-O04311(26)	0	A	A	23.366	dist O04311(4)-O04311(26),/2JZ4/A/A/3/CA,/2JZ4/A/A/25/CA	Yes
	O04311(4)-O04311(26)	1	A	A	23.409	dist O04311(4)-O04311(26),/2JZ4/A/A/3/CA,/2JZ4/A/A/25/CA	Yes
	O04311(4)-O04311(26)	2	A	A	22.929	dist O04311(4)-O04311(26),/2JZ4/A/A/3/CA,/2JZ4/A/A/25/CA	Yes
	O04311(4)-O04311(26)	3	A	A	23.357	dist O04311(4)-O04311(26),/2JZ4/A/A/3/CA,/2JZ4/A/A/25/CA	Yes
	O04311(4)-O04311(26)	4	A	A	23.565	dist O04311(4)-O04311(26),/2JZ4/A/A/3/CA,/2JZ4/A/A/25/CA	Yes
	O04311(4)-O04311(26)	5	A	A	22.042	dist O04311(4)-O04311(26),/2JZ4/A/A/3/CA,/2JZ4/A/A/25/CA	Yes
	O04311(4)-O04311(26)	6	A	A	22.362	dist O04311(4)-O04311(26),/2JZ4/A/A/3/CA,/2JZ4/A/A/25/CA	Yes
	O04311(4)-O04311(26)	7	A	A	23.435	dist O04311(4)-O04311(26),/2JZ4/A/A/3/CA,/2JZ4/A/A/25/CA	Yes
	O04311(4)-O04311(26)	8	A	A	22.375	dist O04311(4)-O04311(26),/2JZ4/A/A/3/CA,/2JZ4/A/A/25/CA	Yes
	O04311(4)-O04311(26)	9	A	A	22.179	dist O04311(4)-O04311(26),/2JZ4/A/A/3/CA,/2JZ4/A/A/25/CA	Yes
	O04311(4)-O04311(26)	10	A	A	22.054	dist O04311(4)-O04311(26),/2JZ4/A/A/3/CA,/2JZ4/A/A/25/CA	Yes
	O04311(4)-O04311(26)	11	A	A	23.767	dist O04311(4)-O04311(26),/2JZ4/A/A/3/CA,/2JZ4/A/A/25/CA	Yes
	O04311(4)-O04311(26)	12	A	A	23.138	dist O04311(4)-O04311(26),/2JZ4/A/A/3/CA,/2JZ4/A/A/25/CA	Yes
	O04311(4)-O04311(26)	13	A	A	20.343	dist O04311(4)-O04311(26),/2JZ4/A/A/3/CA,/2JZ4/A/A/25/CA	Yes
	O04311(4)-O04311(26)	14	A	A	23.88	dist O04311(4)-O04311(26),/2JZ4/A/A/3/CA,/2JZ4/A/A/25/CA	Yes
	O04311(4)-O04311(26)	15	A	A	22.36	dist O04311(4)-O04311(26),/2JZ4/A/A/3/CA,/2JZ4/A/A/25/CA	Yes
	O04311(4)-O04311(26)	16	A	A	24.043	dist O04311(4)-O04311(26),/2JZ4/A/A/3/CA,/2JZ4/A/A/25/CA	Yes
	O04311(4)-O04311(26)	17	A	A	23.53	dist O04311(4)-O04311(26),/2JZ4/A/A/3/CA,/2JZ4/A/A/25/CA	Yes
	O04311(4)-O04311(26)	18	A	A	21.686	dist O04311(4)-O04311(26),/2JZ4/A/A/3/CA,/2JZ4/A/A/25/CA	Yes
	O04311(4)-O04311(26)	19	A	A	21.935	dist O04311(4)-O04311(26),/2JZ4/A/A/3/CA,/2JZ4/A/A/25/CA	Yes
	O04311(26)-O04311(156)	0	A	A	42.187	dist O04311(26)-O04311(156),/2JZ4/A/A/25/CA,/2JZ4/A/A/155/CA	Yes
	O04311(26)-O04311(156)	1	A	A	42.669	dist O04311(26)-O04311(156),/2JZ4/A/A/25/CA,/2JZ4/A/A/155/CA	Yes
	O04311(26)-O04311(156)	2	A	A	46.541	dist O04311(26)-O04311(156),/2JZ4/A/A/25/CA,/2JZ4/A/A/155/CA	Yes
	O04311(26)-O04311(156)	3	A	A	52.143	dist O04311(26)-O04311(156),/2JZ4/A/A/25/CA,/2JZ4/A/A/155/CA	Yes
	O04311(26)-O04311(156)	4	A	A	41.404	dist O04311(26)-O04311(156),/2JZ4/A/A/25/CA,/2JZ4/A/A/155/CA	Yes
	O04311(26)-O04311(156)	5	A	A	45.011	dist O04311(26)-O04311(156),/2JZ4/A/A/25/CA,/2JZ4/A/A/155/CA	Yes
	O04311(26)-O04311(156)	6	A	A	38.322	dist O04311(26)-O04311(156),/2JZ4/A/A/25/CA,/2JZ4/A/A/155/CA	Yes
	O04311(26)-O04311(156)	7	A	A	50.746	dist O04311(26)-O04311(156),/2JZ4/A/A/25/CA,/2JZ4/A/A/155/CA	Yes
	O04311(26)-O04311(156)	8	A	A	33.986	dist O04311(26)-O04311(156),/2JZ4/A/A/25/CA,/2JZ4/A/A/155/CA	Yes
	O04311(26)-O04311(156)	9	A	A	18.425	dist O04311(26)-O04311(156),/2JZ4/A/A/25/CA,/2JZ4/A/A/155/CA	Yes
	O04311(26)-O04311(156)	10	A	A	55.849	dist O04311(26)-O04311(156),/2JZ4/A/A/25/CA,/2JZ4/A/A/155/CA	Yes
	O04311(26)-O04311(156)	11	A	A	28.292	dist O04311(26)-O04311(156),/2JZ4/A/A/25/CA,/2JZ4/A/A/155/CA	Yes
	O04311(26)-O04311(156)	12	A	A	34.068	dist O04311(26)-O04311(156),/2JZ4/A/A/25/CA,/2JZ4/A/A/155/CA	Yes
	O04311(26)-O04311(156)	13	A	A	34.323	dist O04311(26)-O04311(156),/2JZ4/A/A/25/CA,/2JZ4/A/A/155/CA	Yes
	O04311(26)-O04311(156)	14	A	A	36.152	dist O04311(26)-O04311(156),/2JZ4/A/A/25/CA,/2JZ4/A/A/155/CA	Yes
	O04311(26)-O04311(156)	15	A	A	29.733	dist O04311(26)-O04311(156),/2JZ4/A/A/25/CA,/2JZ4/A/A/155/CA	Yes
	O04311(26)-O04311(156)	16	A	A	29.849	dist O04311(26)-O04311(156),/2JZ4/A/A/25/CA,/2JZ4/A/A/155/CA	Yes
	O04311(26)-O04311(156)	17	A	A	36.628	dist O04311(26)-O04311(156),/2JZ4/A/A/25/CA,/2JZ4/A/A/155/CA	Yes
	O04311(26)-O04311(156)	18	A	A	41.064	dist O04311(26)-O04311(156),/2JZ4/A/A/25/CA,/2JZ4/A/A/155/CA	Yes
	O04311(26)-O04311(156)	19	A	A	41.064	dist O04311(26)-O04311(156),/2JZ4/A/A/25/CA,/2JZ4/A/A/155/CA	Yes
	O04311(26)-O04311(115)	0	A	A	23.145	dist O04311(26)-O04311(115),/2JZ4/A/A/25/CA,/2JZ4/A/A/114/CA	Yes
	O04311(26)-O04311(115)	1	A	A	23.637	dist O04311(26)-O04311(115),/2JZ4/A/A/25/CA,/2JZ4/A/A/114/CA	Yes
	O04311(26)-O04311(115)	2	A	A	22.649	dist O04311(26)-O04311(115),/2JZ4/A/A/25/CA,/2JZ4/A/A/114/CA	Yes
	O04311(26)-O04311(115)	3	A	A	23.001	dist O04311(26)-O04311(115),/2JZ4/A/A/25/CA,/2JZ4/A/A/114/CA	Yes
	O04311(26)-O04311(115)	4	A	A	23.078	dist O04311(26)-O04311(115),/2JZ4/A/A/25/CA,/2JZ4/A/A/114/CA	Yes
	O04311(26)-O04311(115)	5	A	A	23.063	dist O04311(26)-O04311(115),/2JZ4/A/A/25/CA,/2JZ4/A/A/114/CA	Yes
	O04311(26)-O04311(115)	6	A	A	22.748	dist O04311(26)-O04311(115),/2JZ4/A/A/25/CA,/2JZ4/A/A/114/CA	Yes
	O04311(26)-O04311(115)	7	A	A	23.085	dist O04311(26)-O04311(115),/2JZ4/A/A/25/CA,/2JZ4/A/A/114/CA	Yes
	O04311(26)-O04311(115)	8	A	A	23.16	dist O04311(26)-O04311(115),/2JZ4/A/A/25/CA,/2JZ4/A/A/114/CA	Yes
	O04311(26)-O04311(115)	9	A	A	23.196	dist O04311(26)-O04311(115),/2JZ4/A/A/25/CA,/2JZ4/A/A/114/CA	Yes
	O04311(26)-O04311(115)	10	A	A	23.031	dist O04311(26)-O04311(115),/2JZ4/A/A/25/CA,/2JZ4/A/A/114/CA	Yes
	O04311(26)-O04311(115)	11	A	A	23.968	dist O04311(26)-O04311(115),/2JZ4/A/A/25/CA,/2JZ4/A/A/114/CA	Yes
	O04311(26)-O04311(115)	12	A	A	23.312	dist O04311(26)-O04311(115),/2JZ4/A/A/25/CA,/2JZ4/A/A/114/CA	Yes
	O04311(26)-O04311(115)	13	A	A	23.593	dist O04311(26)-O04311(115),/2JZ4/A/A/25/CA,/2JZ4/A/A/114/CA	Yes
	O04311(26)-O04311(115)	14	A	A	22.696	dist O04311(26)-O04311(115),/2JZ4/A/A/25/CA,/2JZ4/A/A/114/CA	Yes
	O04311(26)-O04311(115)	15	A	A	23.568	dist O04311(26)-O04311(115),/2JZ4/A/A/25/CA,/2JZ4/A/A/114/CA	Yes
	O04311(26)-O04311(115)	16	A	A	23.761	dist O04311(26)-O04311(115),/2JZ4/A/A/25/CA,/2JZ4/A/A/114/CA	Yes
	O04311(26)-O04311(115)	17	A	A	23.691	dist O04311(26)-O04311(115),/2JZ4/A/A/25/CA,/2JZ4/A/A/114/CA	Yes
	O04311(26)-O04311(115)	18	A	A	23.57	dist O04311(26)-O04311(115),/2JZ4/A/A/25/CA,/2JZ4/A/A/114/CA	Yes
	O04311(26)-O04311(115)	19	A	A	23.165	dist O04311(26)-O04311(115),/2JZ4/A/A/25/CA,/2JZ4/A/A/114/CA	Yes
	O04311(45)-O04311(209)	0	A	A	68.931	dist O04311(45)-O04311(209),/2JZ4/A/A/44/CA,/2JZ4/A/A/208/CA	Yes
	O04311(45)-O04311(209)	1	A	A	50.022	dist O04311(45)-O04311(209),/2JZ4/A/A/44/CA,/2JZ4/A/A/208/CA	Yes
	O04311(45)-O04311(209)	2	A	A	64.491	dist O04311(45)-O04311(209),/2JZ4/A/A/44/CA,/2JZ4/A/A/208/CA	Yes
	O04311(45)-O04311(209)	3	A	A	51.84	dist O04311(45)-O04311(209),/2JZ4/A/A/44/CA,/2JZ4/A/A/208/CA	Yes
	O04311(45)-O04311(209)	4	A	A	61.17	dist O04311(45)-O04311(209),/2JZ4/A/A/44/CA,/2JZ4/A/A/208/CA	Yes
	O04311(45)-O04311(209)	5	A	A	44.754	dist O04311(45)-O04311(209),/2JZ4/A/A/44/CA,/2JZ4/A/A/208/CA	Yes
	O04311(45)-O04311(209)	6	A	A	38.028	dist O04311(45)-O04311(209),/2JZ4/A/A/44/CA,/2JZ4/A/A/208/CA	Yes
	O04311(45)-O04311(209)	7	A	A	58.127	dist O04311(45)-O04311(209),/2JZ4/A/A/44/CA,/2JZ4/A/A/208/CA	Yes
	O04311(45)-O04311(209)	8	A	A	31.111	dist O04311(45)-O04311(209),/2JZ4/A/A/44/CA,/2JZ4/A/A/208/CA	Yes
	O04311(45)-O04311(209)	9	A	A	36.484	dist O04311(45)-O04311(209),/2JZ4/A/A/44/CA,/2JZ4/A/A/208/CA	Yes
	O04311(45)-O04311(209)	10	A	A	57.801	dist O04311(45)-O04311(209),/2JZ4/A/A/44/CA,/2JZ4/A/A/208/CA	Yes
	O04311(45)-O04311(209)	11	A	A	29.285	dist O04311(45)-O04311(209),/2JZ4/A/A/44/CA,/2JZ4/A/A/208/CA	Yes
	O04311(45)-O04311(209)	12	A	A	34.269	dist O04311(45)-O04311(209),/2JZ4/A/A/44/CA,/2JZ4/A/A/208/CA	Yes
	O04311(45)-O04311(209)	13	A	A	51.165	dist O04311(45)-O04311(209),/2JZ4/A/A/44/CA,/2JZ4/A/A/208/CA	Yes
	O04311(45)-O04311(209)	14	A	A	30.551	dist O04311(45)-O04311(209),/2JZ4/A/A/44/CA,/2JZ4/A/A/208/CA	Yes
	O04311(45)-O04311(209)	15	A	A	39.781	dist O04311(45)-O04311(209),/2JZ4/A/A/44/CA,/2JZ4/A/A/208/CA	Yes
	O04311(45)-O04311(209)	16	A	A	30.167	dist O04311(45)-O04311(209),/2JZ4/A/A/44/CA,/2JZ4/A/A/208/CA	Yes
	O04311(45)-O04311(209)	17	A	A	52.4	dist O04311(45)-O04311(209),/2JZ4/A/A/44/CA,/2JZ4/A/A/208/CA	Yes
	O04311(45)-O04311(209)	18	A	A	53.911	dist O04311(45)-O04311(209),/2JZ4/A/A/44/CA,/2JZ4/A/A/208/CA	Yes
	O04311(45)-O04311(209)	19	A	A	45.234	dist O04311(45)-O04311(209),/2JZ4/A/A/44/CA,/2JZ4/A/A/208/CA	Yes
	O04311(57)-O04311(58)	0	A	A	3.807	dist O04311(57)-O04311(58),/2JZ4/A/A/56/CA,/2JZ4/A/A/57/CA	Yes
	O04311(57)-O04311(58)	1	A	A	3.808	dist O04311(57)-O04311(58),/2JZ4/A/A/56/CA,/2JZ4/A/A/57/CA	Yes
	O04311(57)-O04311(58)	2	A	A	3.793	dist O04311(57)-O04311(58),/2JZ4/A/A/56/CA,/2JZ4/A/A/57/CA	Yes
	O04311(57)-O04311(58)	3	A	A	3.823	dist O04311(57)-O04311(58),/2JZ4/A/A/56/CA,/2JZ4/A/A/57/CA	Yes
	O04311(57)-O04311(58)	4	A	A	3.807	dist O04311(57)-O04311(58),/2JZ4/A/A/56/CA,/2JZ4/A/A/57/CA	Yes
	O04311(57)-O04311(58)	5	A	A	3.797	dist O04311(57)-O04311(58),/2JZ4/A/A/56/CA,/2JZ4/A/A/57/CA	Yes
	O04311(57)-O04311(58)	6	A	A	3.831	dist O04311(57)-O04311(58),/2JZ4/A/A/56/CA,/2JZ4/A/A/57/CA	Yes
	O04311(57)-O04311(58)	7	A	A	3.823	dist O04311(57)-O04311(58),/2JZ4/A/A/56/CA,/2JZ4/A/A/57/CA	Yes
	O04311(57)-O04311(58)	8	A	A	3.808	dist O04311(57)-O04311(58),/2JZ4/A/A/56/CA,/2JZ4/A/A/57/CA	Yes
	O04311(57)-O04311(58)	9	A	A	3.814	dist O04311(57)-O04311(58),/2JZ4/A/A/56/CA,/2JZ4/A/A/57/CA	Yes
	O04311(57)-O04311(58)	10	A	A	3.842	dist O04311(57)-O04311(58),/2JZ4/A/A/56/CA,/2JZ4/A/A/57/CA	Yes
	O04311(57)-O04311(58)	11	A	A	3.844	dist O04311(57)-O04311(58),/2JZ4/A/A/56/CA,/2JZ4/A/A/57/CA	Yes
	O04311(57)-O04311(58)	12	A	A	3.867	dist O04311(57)-O04311(58),/2JZ4/A/A/56/CA,/2JZ4/A/A/57/CA	Yes
	O04311(57)-O04311(58)	13	A	A	3.8	dist O04311(57)-O04311(58),/2JZ4/A/A/56/CA,/2JZ4/A/A/57/CA	Yes
	O04311(57)-O04311(58)	14	A	A	3.826	dist O04311(57)-O04311(58),/2JZ4/A/A/56/CA,/2JZ4/A/A/57/CA	Yes
	O04311(57)-O04311(58)	15	A	A	3.833	dist O04311(57)-O04311(58),/2JZ4/A/A/56/CA,/2JZ4/A/A/57/CA	Yes
	O04311(57)-O04311(58)	16	A	A	3.818	dist O04311(57)-O04311(58),/2JZ4/A/A/56/CA,/2JZ4/A/A/57/CA	Yes
	O04311(57)-O04311(58)	17	A	A	3.802	dist O04311(57)-O04311(58),/2JZ4/A/A/56/CA,/2JZ4/A/A/57/CA	Yes
	O04311(57)-O04311(58)	18	A	A	3.794	dist O04311(57)-O04311(58),/2JZ4/A/A/56/CA,/2JZ4/A/A/57/CA	Yes
	O04311(57)-O04311(58)	19	A	A	3.819	dist O04311(57)-O04311(58),/2JZ4/A/A/56/CA,/2JZ4/A/A/57/CA	Yes
	O04311(57)-O04311(114)	0	A	A	23.929	dist O04311(57)-O04311(114),/2JZ4/A/A/56/CA,/2JZ4/A/A/113/CA	Yes
	O04311(57)-O04311(114)	1	A	A	24.215	dist O04311(57)-O04311(114),/2JZ4/A/A/56/CA,/2JZ4/A/A/113/CA	Yes
	O04311(57)-O04311(114)	2	A	A	22.748	dist O04311(57)-O04311(114),/2JZ4/A/A/56/CA,/2JZ4/A/A/113/CA	Yes
	O04311(57)-O04311(114)	3	A	A	23.708	dist O04311(57)-O04311(114),/2JZ4/A/A/56/CA,/2JZ4/A/A/113/CA	Yes
	O04311(57)-O04311(114)	4	A	A	23.705	dist O04311(57)-O04311(114),/2JZ4/A/A/56/CA,/2JZ4/A/A/113/CA	Yes
	O04311(57)-O04311(114)	5	A	A	24.049	dist O04311(57)-O04311(114),/2JZ4/A/A/56/CA,/2JZ4/A/A/113/CA	Yes
	O04311(57)-O04311(114)	6	A	A	24.409	dist O04311(57)-O04311(114),/2JZ4/A/A/56/CA,/2JZ4/A/A/113/CA	Yes
	O04311(57)-O04311(114)	7	A	A	22.225	dist O04311(57)-O04311(114),/2JZ4/A/A/56/CA,/2JZ4/A/A/113/CA	Yes
	O04311(57)-O04311(114)	8	A	A	23.053	dist O04311(57)-O04311(114),/2JZ4/A/A/56/CA,/2JZ4/A/A/113/CA	Yes
	O04311(57)-O04311(114)	9	A	A	23.403	dist O04311(57)-O04311(114),/2JZ4/A/A/56/CA,/2JZ4/A/A/113/CA	Yes
	O04311(57)-O04311(114)	10	A	A	23.844	dist O04311(57)-O04311(114),/2JZ4/A/A/56/CA,/2JZ4/A/A/113/CA	Yes
	O04311(57)-O04311(114)	11	A	A	25.039	dist O04311(57)-O04311(114),/2JZ4/A/A/56/CA,/2JZ4/A/A/113/CA	Yes
	O04311(57)-O04311(114)	12	A	A	24.396	dist O04311(57)-O04311(114),/2JZ4/A/A/56/CA,/2JZ4/A/A/113/CA	Yes
	O04311(57)-O04311(114)	13	A	A	23.76	dist O04311(57)-O04311(114),/2JZ4/A/A/56/CA,/2JZ4/A/A/113/CA	Yes
	O04311(57)-O04311(114)	14	A	A	24.274	dist O04311(57)-O04311(114),/2JZ4/A/A/56/CA,/2JZ4/A/A/113/CA	Yes
	O04311(57)-O04311(114)	15	A	A	25.393	dist O04311(57)-O04311(114),/2JZ4/A/A/56/CA,/2JZ4/A/A/113/CA	Yes
	O04311(57)-O04311(114)	16	A	A	23.709	dist O04311(57)-O04311(114),/2JZ4/A/A/56/CA,/2JZ4/A/A/113/CA	Yes
	O04311(57)-O04311(114)	17	A	A	24.2	dist O04311(57)-O04311(114),/2JZ4/A/A/56/CA,/2JZ4/A/A/113/CA	Yes
	O04311(57)-O04311(114)	18	A	A	25.051	dist O04311(57)-O04311(114),/2JZ4/A/A/56/CA,/2JZ4/A/A/113/CA	Yes
	O04311(57)-O04311(114)	19	A	A	24.531	dist O04311(57)-O04311(114),/2JZ4/A/A/56/CA,/2JZ4/A/A/113/CA	Yes
	O04311(58)-O04311(209)	0	A	A	70.328	dist O04311(58)-O04311(209),/2JZ4/A/A/57/CA,/2JZ4/A/A/208/CA	Yes
	O04311(58)-O04311(209)	1	A	A	58.843	dist O04311(58)-O04311(209),/2JZ4/A/A/57/CA,/2JZ4/A/A/208/CA	Yes
	O04311(58)-O04311(209)	2	A	A	83.822	dist O04311(58)-O04311(209),/2JZ4/A/A/57/CA,/2JZ4/A/A/208/CA	Yes
	O04311(58)-O04311(209)	3	A	A	75.45	dist O04311(58)-O04311(209),/2JZ4/A/A/57/CA,/2JZ4/A/A/208/CA	Yes
	O04311(58)-O04311(209)	4	A	A	76.005	dist O04311(58)-O04311(209),/2JZ4/A/A/57/CA,/2JZ4/A/A/208/CA	Yes
	O04311(58)-O04311(209)	5	A	A	61.619	dist O04311(58)-O04311(209),/2JZ4/A/A/57/CA,/2JZ4/A/A/208/CA	Yes
	O04311(58)-O04311(209)	6	A	A	62.432	dist O04311(58)-O04311(209),/2JZ4/A/A/57/CA,/2JZ4/A/A/208/CA	Yes
	O04311(58)-O04311(209)	7	A	A	79.884	dist O04311(58)-O04311(209),/2JZ4/A/A/57/CA,/2JZ4/A/A/208/CA	Yes
	O04311(58)-O04311(209)	8	A	A	53.201	dist O04311(58)-O04311(209),/2JZ4/A/A/57/CA,/2JZ4/A/A/208/CA	Yes
	O04311(58)-O04311(209)	9	A	A	59.405	dist O04311(58)-O04311(209),/2JZ4/A/A/57/CA,/2JZ4/A/A/208/CA	Yes
	O04311(58)-O04311(209)	10	A	A	78.081	dist O04311(58)-O04311(209),/2JZ4/A/A/57/CA,/2JZ4/A/A/208/CA	Yes
	O04311(58)-O04311(209)	11	A	A	39.956	dist O04311(58)-O04311(209),/2JZ4/A/A/57/CA,/2JZ4/A/A/208/CA	Yes
	O04311(58)-O04311(209)	12	A	A	54.237	dist O04311(58)-O04311(209),/2JZ4/A/A/57/CA,/2JZ4/A/A/208/CA	Yes
	O04311(58)-O04311(209)	13	A	A	66.746	dist O04311(58)-O04311(209),/2JZ4/A/A/57/CA,/2JZ4/A/A/208/CA	Yes
	O04311(58)-O04311(209)	14	A	A	46.636	dist O04311(58)-O04311(209),/2JZ4/A/A/57/CA,/2JZ4/A/A/208/CA	Yes
	O04311(58)-O04311(209)	15	A	A	63.215	dist O04311(58)-O04311(209),/2JZ4/A/A/57/CA,/2JZ4/A/A/208/CA	Yes
	O04311(58)-O04311(209)	16	A	A	42.107	dist O04311(58)-O04311(209),/2JZ4/A/A/57/CA,/2JZ4/A/A/208/CA	Yes
	O04311(58)-O04311(209)	17	A	A	59.546	dist O04311(58)-O04311(209),/2JZ4/A/A/57/CA,/2JZ4/A/A/208/CA	Yes
	O04311(58)-O04311(209)	18	A	A	71.79	dist O04311(58)-O04311(209),/2JZ4/A/A/57/CA,/2JZ4/A/A/208/CA	Yes
	O04311(58)-O04311(209)	19	A	A	68.889	dist O04311(58)-O04311(209),/2JZ4/A/A/57/CA,/2JZ4/A/A/208/CA	Yes
	O04311(4)-O04311(103)	0	A	A	24.076	dist O04311(4)-O04311(103),/2JZ4/A/A/3/CA,/2JZ4/A/A/102/CA	Yes
	O04311(4)-O04311(103)	1	A	A	25.523	dist O04311(4)-O04311(103),/2JZ4/A/A/3/CA,/2JZ4/A/A/102/CA	Yes
	O04311(4)-O04311(103)	2	A	A	24.63	dist O04311(4)-O04311(103),/2JZ4/A/A/3/CA,/2JZ4/A/A/102/CA	Yes
	O04311(4)-O04311(103)	3	A	A	24.257	dist O04311(4)-O04311(103),/2JZ4/A/A/3/CA,/2JZ4/A/A/102/CA	Yes
	O04311(4)-O04311(103)	4	A	A	25.179	dist O04311(4)-O04311(103),/2JZ4/A/A/3/CA,/2JZ4/A/A/102/CA	Yes
	O04311(4)-O04311(103)	5	A	A	24.332	dist O04311(4)-O04311(103),/2JZ4/A/A/3/CA,/2JZ4/A/A/102/CA	Yes
	O04311(4)-O04311(103)	6	A	A	24.315	dist O04311(4)-O04311(103),/2JZ4/A/A/3/CA,/2JZ4/A/A/102/CA	Yes
	O04311(4)-O04311(103)	7	A	A	24.437	dist O04311(4)-O04311(103),/2JZ4/A/A/3/CA,/2JZ4/A/A/102/CA	Yes
	O04311(4)-O04311(103)	8	A	A	24.231	dist O04311(4)-O04311(103),/2JZ4/A/A/3/CA,/2JZ4/A/A/102/CA	Yes
	O04311(4)-O04311(103)	9	A	A	23.868	dist O04311(4)-O04311(103),/2JZ4/A/A/3/CA,/2JZ4/A/A/102/CA	Yes
	O04311(4)-O04311(103)	10	A	A	24.086	dist O04311(4)-O04311(103),/2JZ4/A/A/3/CA,/2JZ4/A/A/102/CA	Yes
	O04311(4)-O04311(103)	11	A	A	23.691	dist O04311(4)-O04311(103),/2JZ4/A/A/3/CA,/2JZ4/A/A/102/CA	Yes
	O04311(4)-O04311(103)	12	A	A	24.792	dist O04311(4)-O04311(103),/2JZ4/A/A/3/CA,/2JZ4/A/A/102/CA	Yes
	O04311(4)-O04311(103)	13	A	A	22.134	dist O04311(4)-O04311(103),/2JZ4/A/A/3/CA,/2JZ4/A/A/102/CA	Yes
	O04311(4)-O04311(103)	14	A	A	26.592	dist O04311(4)-O04311(103),/2JZ4/A/A/3/CA,/2JZ4/A/A/102/CA	Yes
	O04311(4)-O04311(103)	15	A	A	24.857	dist O04311(4)-O04311(103),/2JZ4/A/A/3/CA,/2JZ4/A/A/102/CA	Yes
	O04311(4)-O04311(103)	16	A	A	25.647	dist O04311(4)-O04311(103),/2JZ4/A/A/3/CA,/2JZ4/A/A/102/CA	Yes
	O04311(4)-O04311(103)	17	A	A	25.492	dist O04311(4)-O04311(103),/2JZ4/A/A/3/CA,/2JZ4/A/A/102/CA	Yes
	O04311(4)-O04311(103)	18	A	A	23.31	dist O04311(4)-O04311(103),/2JZ4/A/A/3/CA,/2JZ4/A/A/102/CA	Yes
	O04311(4)-O04311(103)	19	A	A	24.691	dist O04311(4)-O04311(103),/2JZ4/A/A/3/CA,/2JZ4/A/A/102/CA	Yes
	O04311(121)-O04311(254)	0	A	A	25.704	dist O04311(121)-O04311(254),/2JZ4/A/A/120/CA,/2JZ4/A/A/253/CA	Yes
	O04311(121)-O04311(254)	1	A	A	46.837	dist O04311(121)-O04311(254),/2JZ4/A/A/120/CA,/2JZ4/A/A/253/CA	Yes
	O04311(121)-O04311(254)	2	A	A	27.535	dist O04311(121)-O04311(254),/2JZ4/A/A/120/CA,/2JZ4/A/A/253/CA	Yes
	O04311(121)-O04311(254)	3	A	A	61.027	dist O04311(121)-O04311(254),/2JZ4/A/A/120/CA,/2JZ4/A/A/253/CA	Yes
	O04311(121)-O04311(254)	4	A	A	45.265	dist O04311(121)-O04311(254),/2JZ4/A/A/120/CA,/2JZ4/A/A/253/CA	Yes
	O04311(121)-O04311(254)	5	A	A	51.633	dist O04311(121)-O04311(254),/2JZ4/A/A/120/CA,/2JZ4/A/A/253/CA	Yes
	O04311(121)-O04311(254)	6	A	A	59.174	dist O04311(121)-O04311(254),/2JZ4/A/A/120/CA,/2JZ4/A/A/253/CA	Yes
	O04311(121)-O04311(254)	7	A	A	47.576	dist O04311(121)-O04311(254),/2JZ4/A/A/120/CA,/2JZ4/A/A/253/CA	Yes
	O04311(121)-O04311(254)	8	A	A	56.001	dist O04311(121)-O04311(254),/2JZ4/A/A/120/CA,/2JZ4/A/A/253/CA	Yes
	O04311(121)-O04311(254)	9	A	A	45.202	dist O04311(121)-O04311(254),/2JZ4/A/A/120/CA,/2JZ4/A/A/253/CA	Yes
	O04311(121)-O04311(254)	10	A	A	57.717	dist O04311(121)-O04311(254),/2JZ4/A/A/120/CA,/2JZ4/A/A/253/CA	Yes
	O04311(121)-O04311(254)	11	A	A	50.496	dist O04311(121)-O04311(254),/2JZ4/A/A/120/CA,/2JZ4/A/A/253/CA	Yes
	O04311(121)-O04311(254)	12	A	A	44.745	dist O04311(121)-O04311(254),/2JZ4/A/A/120/CA,/2JZ4/A/A/253/CA	Yes
	O04311(121)-O04311(254)	13	A	A	48.488	dist O04311(121)-O04311(254),/2JZ4/A/A/120/CA,/2JZ4/A/A/253/CA	Yes
	O04311(121)-O04311(254)	14	A	A	56.797	dist O04311(121)-O04311(254),/2JZ4/A/A/120/CA,/2JZ4/A/A/253/CA	Yes
	O04311(121)-O04311(254)	15	A	A	38.758	dist O04311(121)-O04311(254),/2JZ4/A/A/120/CA,/2JZ4/A/A/253/CA	Yes
	O04311(121)-O04311(254)	16	A	A	58.094	dist O04311(121)-O04311(254),/2JZ4/A/A/120/CA,/2JZ4/A/A/253/CA	Yes
	O04311(121)-O04311(254)	17	A	A	47.722	dist O04311(121)-O04311(254),/2JZ4/A/A/120/CA,/2JZ4/A/A/253/CA	Yes
	O04311(121)-O04311(254)	18	A	A	55.026	dist O04311(121)-O04311(254),/2JZ4/A/A/120/CA,/2JZ4/A/A/253/CA	Yes
	O04311(121)-O04311(254)	19	A	A	37.239	dist O04311(121)-O04311(254),/2JZ4/A/A/120/CA,/2JZ4/A/A/253/CA	Yes
	O04311(101)-O04311(283)	0	A	A	39.549	dist O04311(101)-O04311(283),/2JZ4/A/A/100/CA,/2JZ4/A/A/282/CA	Yes
	O04311(101)-O04311(283)	1	A	A	36.697	dist O04311(101)-O04311(283),/2JZ4/A/A/100/CA,/2JZ4/A/A/282/CA	Yes
	O04311(101)-O04311(283)	2	A	A	53.692	dist O04311(101)-O04311(283),/2JZ4/A/A/100/CA,/2JZ4/A/A/282/CA	Yes
	O04311(101)-O04311(283)	3	A	A	50.991	dist O04311(101)-O04311(283),/2JZ4/A/A/100/CA,/2JZ4/A/A/282/CA	Yes
	O04311(101)-O04311(283)	4	A	A	35.653	dist O04311(101)-O04311(283),/2JZ4/A/A/100/CA,/2JZ4/A/A/282/CA	Yes
	O04311(101)-O04311(283)	5	A	A	35.417	dist O04311(101)-O04311(283),/2JZ4/A/A/100/CA,/2JZ4/A/A/282/CA	Yes
	O04311(101)-O04311(283)	6	A	A	38.119	dist O04311(101)-O04311(283),/2JZ4/A/A/100/CA,/2JZ4/A/A/282/CA	Yes
	O04311(101)-O04311(283)	7	A	A	53.439	dist O04311(101)-O04311(283),/2JZ4/A/A/100/CA,/2JZ4/A/A/282/CA	Yes
	O04311(101)-O04311(283)	8	A	A	43.017	dist O04311(101)-O04311(283),/2JZ4/A/A/100/CA,/2JZ4/A/A/282/CA	Yes
	O04311(101)-O04311(283)	9	A	A	27.772	dist O04311(101)-O04311(283),/2JZ4/A/A/100/CA,/2JZ4/A/A/282/CA	Yes
	O04311(101)-O04311(283)	10	A	A	47.577	dist O04311(101)-O04311(283),/2JZ4/A/A/100/CA,/2JZ4/A/A/282/CA	Yes
	O04311(101)-O04311(283)	11	A	A	33.699	dist O04311(101)-O04311(283),/2JZ4/A/A/100/CA,/2JZ4/A/A/282/CA	Yes
	O04311(101)-O04311(283)	12	A	A	29.391	dist O04311(101)-O04311(283),/2JZ4/A/A/100/CA,/2JZ4/A/A/282/CA	Yes
	O04311(101)-O04311(283)	13	A	A	42.801	dist O04311(101)-O04311(283),/2JZ4/A/A/100/CA,/2JZ4/A/A/282/CA	Yes
	O04311(101)-O04311(283)	14	A	A	34.787	dist O04311(101)-O04311(283),/2JZ4/A/A/100/CA,/2JZ4/A/A/282/CA	Yes
	O04311(101)-O04311(283)	15	A	A	29.312	dist O04311(101)-O04311(283),/2JZ4/A/A/100/CA,/2JZ4/A/A/282/CA	Yes
	O04311(101)-O04311(283)	16	A	A	35.894	dist O04311(101)-O04311(283),/2JZ4/A/A/100/CA,/2JZ4/A/A/282/CA	Yes
	O04311(101)-O04311(283)	17	A	A	33.999	dist O04311(101)-O04311(283),/2JZ4/A/A/100/CA,/2JZ4/A/A/282/CA	Yes
	O04311(101)-O04311(283)	18	A	A	59.905	dist O04311(101)-O04311(283),/2JZ4/A/A/100/CA,/2JZ4/A/A/282/CA	Yes
	O04311(101)-O04311(283)	19	A	A	51.639	dist O04311(101)-O04311(283),/2JZ4/A/A/100/CA,/2JZ4/A/A/282/CA	Yes
	O04311(4)-O04311(192)	0	A	A	40.665	dist O04311(4)-O04311(192),/2JZ4/A/A/3/CA,/2JZ4/A/A/191/CA	Yes
	O04311(4)-O04311(192)	1	A	A	30.229	dist O04311(4)-O04311(192),/2JZ4/A/A/3/CA,/2JZ4/A/A/191/CA	Yes
	O04311(4)-O04311(192)	2	A	A	46.684	dist O04311(4)-O04311(192),/2JZ4/A/A/3/CA,/2JZ4/A/A/191/CA	Yes
	O04311(4)-O04311(192)	3	A	A	45.633	dist O04311(4)-O04311(192),/2JZ4/A/A/3/CA,/2JZ4/A/A/191/CA	Yes
	O04311(4)-O04311(192)	4	A	A	41.006	dist O04311(4)-O04311(192),/2JZ4/A/A/3/CA,/2JZ4/A/A/191/CA	Yes
	O04311(4)-O04311(192)	5	A	A	37.843	dist O04311(4)-O04311(192),/2JZ4/A/A/3/CA,/2JZ4/A/A/191/CA	Yes
	O04311(4)-O04311(192)	6	A	A	49.047	dist O04311(4)-O04311(192),/2JZ4/A/A/3/CA,/2JZ4/A/A/191/CA	Yes
	O04311(4)-O04311(192)	7	A	A	48.623	dist O04311(4)-O04311(192),/2JZ4/A/A/3/CA,/2JZ4/A/A/191/CA	Yes
	O04311(4)-O04311(192)	8	A	A	45.627	dist O04311(4)-O04311(192),/2JZ4/A/A/3/CA,/2JZ4/A/A/191/CA	Yes
	O04311(4)-O04311(192)	9	A	A	43.863	dist O04311(4)-O04311(192),/2JZ4/A/A/3/CA,/2JZ4/A/A/191/CA	Yes
	O04311(4)-O04311(192)	10	A	A	50.842	dist O04311(4)-O04311(192),/2JZ4/A/A/3/CA,/2JZ4/A/A/191/CA	Yes
	O04311(4)-O04311(192)	11	A	A	28.09	dist O04311(4)-O04311(192),/2JZ4/A/A/3/CA,/2JZ4/A/A/191/CA	Yes
	O04311(4)-O04311(192)	12	A	A	30.416	dist O04311(4)-O04311(192),/2JZ4/A/A/3/CA,/2JZ4/A/A/191/CA	Yes
	O04311(4)-O04311(192)	13	A	A	33.36	dist O04311(4)-O04311(192),/2JZ4/A/A/3/CA,/2JZ4/A/A/191/CA	Yes
	O04311(4)-O04311(192)	14	A	A	32.88	dist O04311(4)-O04311(192),/2JZ4/A/A/3/CA,/2JZ4/A/A/191/CA	Yes
	O04311(4)-O04311(192)	15	A	A	42.873	dist O04311(4)-O04311(192),/2JZ4/A/A/3/CA,/2JZ4/A/A/191/CA	Yes
	O04311(4)-O04311(192)	16	A	A	46.273	dist O04311(4)-O04311(192),/2JZ4/A/A/3/CA,/2JZ4/A/A/191/CA	Yes
	O04311(4)-O04311(192)	17	A	A	31.699	dist O04311(4)-O04311(192),/2JZ4/A/A/3/CA,/2JZ4/A/A/191/CA	Yes
	O04311(4)-O04311(192)	18	A	A	46.114	dist O04311(4)-O04311(192),/2JZ4/A/A/3/CA,/2JZ4/A/A/191/CA	Yes
	O04311(4)-O04311(192)	19	A	A	38.774	dist O04311(4)-O04311(192),/2JZ4/A/A/3/CA,/2JZ4/A/A/191/CA	Yes
	O04311(114)-O04311(155)	0	A	A	33.152	dist O04311(114)-O04311(155),/2JZ4/A/A/113/CA,/2JZ4/A/A/154/CA	Yes
	O04311(114)-O04311(155)	1	A	A	41.846	dist O04311(114)-O04311(155),/2JZ4/A/A/113/CA,/2JZ4/A/A/154/CA	Yes
	O04311(114)-O04311(155)	2	A	A	54.958	dist O04311(114)-O04311(155),/2JZ4/A/A/113/CA,/2JZ4/A/A/154/CA	Yes
	O04311(114)-O04311(155)	3	A	A	52.151	dist O04311(114)-O04311(155),/2JZ4/A/A/113/CA,/2JZ4/A/A/154/CA	Yes
	O04311(114)-O04311(155)	4	A	A	35.969	dist O04311(114)-O04311(155),/2JZ4/A/A/113/CA,/2JZ4/A/A/154/CA	Yes
	O04311(114)-O04311(155)	5	A	A	50.896	dist O04311(114)-O04311(155),/2JZ4/A/A/113/CA,/2JZ4/A/A/154/CA	Yes
	O04311(114)-O04311(155)	6	A	A	54.118	dist O04311(114)-O04311(155),/2JZ4/A/A/113/CA,/2JZ4/A/A/154/CA	Yes
	O04311(114)-O04311(155)	7	A	A	54.021	dist O04311(114)-O04311(155),/2JZ4/A/A/113/CA,/2JZ4/A/A/154/CA	Yes
	O04311(114)-O04311(155)	8	A	A	51.322	dist O04311(114)-O04311(155),/2JZ4/A/A/113/CA,/2JZ4/A/A/154/CA	Yes
	O04311(114)-O04311(155)	9	A	A	35.931	dist O04311(114)-O04311(155),/2JZ4/A/A/113/CA,/2JZ4/A/A/154/CA	Yes
	O04311(114)-O04311(155)	10	A	A	54.739	dist O04311(114)-O04311(155),/2JZ4/A/A/113/CA,/2JZ4/A/A/154/CA	Yes
	O04311(114)-O04311(155)	11	A	A	38.349	dist O04311(114)-O04311(155),/2JZ4/A/A/113/CA,/2JZ4/A/A/154/CA	Yes
	O04311(114)-O04311(155)	12	A	A	35.558	dist O04311(114)-O04311(155),/2JZ4/A/A/113/CA,/2JZ4/A/A/154/CA	Yes
	O04311(114)-O04311(155)	13	A	A	29.663	dist O04311(114)-O04311(155),/2JZ4/A/A/113/CA,/2JZ4/A/A/154/CA	Yes
	O04311(114)-O04311(155)	14	A	A	50.263	dist O04311(114)-O04311(155),/2JZ4/A/A/113/CA,/2JZ4/A/A/154/CA	Yes
	O04311(114)-O04311(155)	15	A	A	37.566	dist O04311(114)-O04311(155),/2JZ4/A/A/113/CA,/2JZ4/A/A/154/CA	Yes
	O04311(114)-O04311(155)	16	A	A	52.938	dist O04311(114)-O04311(155),/2JZ4/A/A/113/CA,/2JZ4/A/A/154/CA	Yes
	O04311(114)-O04311(155)	17	A	A	48.554	dist O04311(114)-O04311(155),/2JZ4/A/A/113/CA,/2JZ4/A/A/154/CA	Yes
	O04311(114)-O04311(155)	18	A	A	47.02	dist O04311(114)-O04311(155),/2JZ4/A/A/113/CA,/2JZ4/A/A/154/CA	Yes
	O04311(114)-O04311(155)	19	A	A	47.528	dist O04311(114)-O04311(155),/2JZ4/A/A/113/CA,/2JZ4/A/A/154/CA	Yes
	O04311(119)-O04311(209)	0	A	A	43.515	dist O04311(119)-O04311(209),/2JZ4/A/A/118/CA,/2JZ4/A/A/208/CA	Yes
	O04311(119)-O04311(209)	1	A	A	29.204	dist O04311(119)-O04311(209),/2JZ4/A/A/118/CA,/2JZ4/A/A/208/CA	Yes
	O04311(119)-O04311(209)	2	A	A	58.328	dist O04311(119)-O04311(209),/2JZ4/A/A/118/CA,/2JZ4/A/A/208/CA	Yes
	O04311(119)-O04311(209)	3	A	A	53.445	dist O04311(119)-O04311(209),/2JZ4/A/A/118/CA,/2JZ4/A/A/208/CA	Yes
	O04311(119)-O04311(209)	4	A	A	47.123	dist O04311(119)-O04311(209),/2JZ4/A/A/118/CA,/2JZ4/A/A/208/CA	Yes
	O04311(119)-O04311(209)	5	A	A	34.478	dist O04311(119)-O04311(209),/2JZ4/A/A/118/CA,/2JZ4/A/A/208/CA	Yes
	O04311(119)-O04311(209)	6	A	A	54.944	dist O04311(119)-O04311(209),/2JZ4/A/A/118/CA,/2JZ4/A/A/208/CA	Yes
	O04311(119)-O04311(209)	7	A	A	61.658	dist O04311(119)-O04311(209),/2JZ4/A/A/118/CA,/2JZ4/A/A/208/CA	Yes
	O04311(119)-O04311(209)	8	A	A	55.99	dist O04311(119)-O04311(209),/2JZ4/A/A/118/CA,/2JZ4/A/A/208/CA	Yes
	O04311(119)-O04311(209)	9	A	A	44.485	dist O04311(119)-O04311(209),/2JZ4/A/A/118/CA,/2JZ4/A/A/208/CA	Yes
	O04311(119)-O04311(209)	10	A	A	52.497	dist O04311(119)-O04311(209),/2JZ4/A/A/118/CA,/2JZ4/A/A/208/CA	Yes
	O04311(119)-O04311(209)	11	A	A	37.137	dist O04311(119)-O04311(209),/2JZ4/A/A/118/CA,/2JZ4/A/A/208/CA	Yes
	O04311(119)-O04311(209)	12	A	A	33.357	dist O04311(119)-O04311(209),/2JZ4/A/A/118/CA,/2JZ4/A/A/208/CA	Yes
	O04311(119)-O04311(209)	13	A	A	44.886	dist O04311(119)-O04311(209),/2JZ4/A/A/118/CA,/2JZ4/A/A/208/CA	Yes
	O04311(119)-O04311(209)	14	A	A	38.454	dist O04311(119)-O04311(209),/2JZ4/A/A/118/CA,/2JZ4/A/A/208/CA	Yes
	O04311(119)-O04311(209)	15	A	A	47.06	dist O04311(119)-O04311(209),/2JZ4/A/A/118/CA,/2JZ4/A/A/208/CA	Yes
	O04311(119)-O04311(209)	16	A	A	52.745	dist O04311(119)-O04311(209),/2JZ4/A/A/118/CA,/2JZ4/A/A/208/CA	Yes
	O04311(119)-O04311(209)	17	A	A	32.861	dist O04311(119)-O04311(209),/2JZ4/A/A/118/CA,/2JZ4/A/A/208/CA	Yes
	O04311(119)-O04311(209)	18	A	A	61.32	dist O04311(119)-O04311(209),/2JZ4/A/A/118/CA,/2JZ4/A/A/208/CA	Yes
	O04311(119)-O04311(209)	19	A	A	56.021	dist O04311(119)-O04311(209),/2JZ4/A/A/118/CA,/2JZ4/A/A/208/CA	Yes
	O04311(236)-O04311(283)	0	A	A	16.967	dist O04311(236)-O04311(283),/2JZ4/A/A/235/CA,/2JZ4/A/A/282/CA	Yes
	O04311(236)-O04311(283)	1	A	A	15.964	dist O04311(236)-O04311(283),/2JZ4/A/A/235/CA,/2JZ4/A/A/282/CA	Yes
	O04311(236)-O04311(283)	2	A	A	15.009	dist O04311(236)-O04311(283),/2JZ4/A/A/235/CA,/2JZ4/A/A/282/CA	Yes
	O04311(236)-O04311(283)	3	A	A	17.075	dist O04311(236)-O04311(283),/2JZ4/A/A/235/CA,/2JZ4/A/A/282/CA	Yes
	O04311(236)-O04311(283)	4	A	A	17.483	dist O04311(236)-O04311(283),/2JZ4/A/A/235/CA,/2JZ4/A/A/282/CA	Yes
	O04311(236)-O04311(283)	5	A	A	16.926	dist O04311(236)-O04311(283),/2JZ4/A/A/235/CA,/2JZ4/A/A/282/CA	Yes
	O04311(236)-O04311(283)	6	A	A	18.078	dist O04311(236)-O04311(283),/2JZ4/A/A/235/CA,/2JZ4/A/A/282/CA	Yes
	O04311(236)-O04311(283)	7	A	A	18.677	dist O04311(236)-O04311(283),/2JZ4/A/A/235/CA,/2JZ4/A/A/282/CA	Yes
	O04311(236)-O04311(283)	8	A	A	16.876	dist O04311(236)-O04311(283),/2JZ4/A/A/235/CA,/2JZ4/A/A/282/CA	Yes
	O04311(236)-O04311(283)	9	A	A	17.452	dist O04311(236)-O04311(283),/2JZ4/A/A/235/CA,/2JZ4/A/A/282/CA	Yes
	O04311(236)-O04311(283)	10	A	A	15.629	dist O04311(236)-O04311(283),/2JZ4/A/A/235/CA,/2JZ4/A/A/282/CA	Yes
	O04311(236)-O04311(283)	11	A	A	16.807	dist O04311(236)-O04311(283),/2JZ4/A/A/235/CA,/2JZ4/A/A/282/CA	Yes
	O04311(236)-O04311(283)	12	A	A	18.166	dist O04311(236)-O04311(283),/2JZ4/A/A/235/CA,/2JZ4/A/A/282/CA	Yes
	O04311(236)-O04311(283)	13	A	A	17.03	dist O04311(236)-O04311(283),/2JZ4/A/A/235/CA,/2JZ4/A/A/282/CA	Yes
	O04311(236)-O04311(283)	14	A	A	16.963	dist O04311(236)-O04311(283),/2JZ4/A/A/235/CA,/2JZ4/A/A/282/CA	Yes
	O04311(236)-O04311(283)	15	A	A	16.784	dist O04311(236)-O04311(283),/2JZ4/A/A/235/CA,/2JZ4/A/A/282/CA	Yes
	O04311(236)-O04311(283)	16	A	A	17.607	dist O04311(236)-O04311(283),/2JZ4/A/A/235/CA,/2JZ4/A/A/282/CA	Yes
	O04311(236)-O04311(283)	17	A	A	17.74	dist O04311(236)-O04311(283),/2JZ4/A/A/235/CA,/2JZ4/A/A/282/CA	Yes
	O04311(236)-O04311(283)	18	A	A	16.422	dist O04311(236)-O04311(283),/2JZ4/A/A/235/CA,/2JZ4/A/A/282/CA	Yes
	O04311(236)-O04311(283)	19	A	A	17.488	dist O04311(236)-O04311(283),/2JZ4/A/A/235/CA,/2JZ4/A/A/282/CA	Yes
8QEU							Yes
	O50039(267)-O50039(309)	0	A	A	31.197	dist O50039(267)-O50039(309),/8QEU/A/A/267/CA,/8QEU/A/A/309/CA	Yes
	O50039(267)-O50039(309)	0	B	B	30.822	dist O50039(267)-O50039(309),/8QEU/B/B/267/CA,/8QEU/B/B/309/CA	Yes
	O50039(267)-O50039(309)	0	C	C	30.847	dist O50039(267)-O50039(309),/8QEU/C/C/267/CA,/8QEU/C/C/309/CA	Yes
	O50039(153)-O50039(260)	0	A	A	29.516	dist O50039(153)-O50039(260),/8QEU/A/A/153/CA,/8QEU/A/A/260/CA	Yes
	O50039(153)-O50039(260)	0	B	B	29.946	dist O50039(153)-O50039(260),/8QEU/B/B/153/CA,/8QEU/B/B/260/CA	Yes
	O50039(153)-O50039(260)	0	C	C	31.257	dist O50039(153)-O50039(260),/8QEU/C/C/153/CA,/8QEU/C/C/260/CA	Yes
	O50039(92)-O50039(260)	0	A	A	32.949	dist O50039(92)-O50039(260),/8QEU/A/A/92/CA,/8QEU/A/A/260/CA	Yes
	O50039(92)-O50039(260)	0	B	B	32.878	dist O50039(92)-O50039(260),/8QEU/B/B/92/CA,/8QEU/B/B/260/CA	Yes
	O50039(92)-O50039(260)	0	C	C	32.835	dist O50039(92)-O50039(260),/8QEU/C/C/92/CA,/8QEU/C/C/260/CA	Yes
	O50039(153)-O50039(267)	0	A	A	36.31	dist O50039(153)-O50039(267),/8QEU/A/A/153/CA,/8QEU/A/A/267/CA	Yes
	O50039(153)-O50039(267)	0	B	B	36.776	dist O50039(153)-O50039(267),/8QEU/B/B/153/CA,/8QEU/B/B/267/CA	Yes
	O50039(153)-O50039(267)	0	C	C	38.326	dist O50039(153)-O50039(267),/8QEU/C/C/153/CA,/8QEU/C/C/267/CA	Yes
	O50039(267)-O50039(301)	0	A	A	31.075	dist O50039(267)-O50039(301),/8QEU/A/A/267/CA,/8QEU/A/A/301/CA	Yes
	O50039(267)-O50039(301)	0	B	B	36.845	dist O50039(267)-O50039(301),/8QEU/B/B/267/CA,/8QEU/B/B/301/CA	Yes
	O50039(267)-O50039(301)	0	C	C	31.257	dist O50039(267)-O50039(301),/8QEU/C/C/267/CA,/8QEU/C/C/301/CA	Yes
	O50039(92)-O50039(111)	0	A	A	18.804	dist O50039(92)-O50039(111),/8QEU/A/A/92/CA,/8QEU/A/A/111/CA	Yes
	O50039(92)-O50039(111)	0	B	B	18.727	dist O50039(92)-O50039(111),/8QEU/B/B/92/CA,/8QEU/B/B/111/CA	Yes
	O50039(92)-O50039(111)	0	C	C	18.758	dist O50039(92)-O50039(111),/8QEU/C/C/92/CA,/8QEU/C/C/111/CA	Yes
	O50039(87)-O50039(273)	0	A	A	19.529	dist O50039(87)-O50039(273),/8QEU/A/A/87/CA,/8QEU/A/A/273/CA	Yes
	O50039(87)-O50039(273)	0	B	B	19.386	dist O50039(87)-O50039(273),/8QEU/B/B/87/CA,/8QEU/B/B/273/CA	Yes
	O50039(87)-O50039(273)	0	C	C	19.364	dist O50039(87)-O50039(273),/8QEU/C/C/87/CA,/8QEU/C/C/273/CA	Yes
	O50039(113)-O50039(309)	0	A	A	48.269	dist O50039(113)-O50039(309),/8QEU/A/A/113/CA,/8QEU/A/A/309/CA	Yes
	O50039(113)-O50039(309)	0	B	B	49.646	dist O50039(113)-O50039(309),/8QEU/B/B/113/CA,/8QEU/B/B/309/CA	Yes
	O50039(113)-O50039(309)	0	C	C	48.803	dist O50039(113)-O50039(309),/8QEU/C/C/113/CA,/8QEU/C/C/309/CA	Yes
	O50039(223)-O50039(254)	0	A	A	22.002	dist O50039(223)-O50039(254),/8QEU/A/A/223/CA,/8QEU/A/A/254/CA	Yes
	O50039(223)-O50039(254)	0	B	B	21.687	dist O50039(223)-O50039(254),/8QEU/B/B/223/CA,/8QEU/B/B/254/CA	Yes
	O50039(223)-O50039(254)	0	C	C	21.979	dist O50039(223)-O50039(254),/8QEU/C/C/223/CA,/8QEU/C/C/254/CA	Yes
	O50039(97)-O50039(267)	0	A	A	32.553	dist O50039(97)-O50039(267),/8QEU/A/A/97/CA,/8QEU/A/A/267/CA	Yes
	O50039(97)-O50039(267)	0	B	B	32.538	dist O50039(97)-O50039(267),/8QEU/B/B/97/CA,/8QEU/B/B/267/CA	Yes
	O50039(97)-O50039(267)	0	C	C	32.628	dist O50039(97)-O50039(267),/8QEU/C/C/97/CA,/8QEU/C/C/267/CA	Yes
	O50039(121)-O50039(265)	0	A	A	27.829	dist O50039(121)-O50039(265),/8QEU/A/A/121/CA,/8QEU/A/A/265/CA	Yes
	O50039(121)-O50039(265)	0	B	B	29.323	dist O50039(121)-O50039(265),/8QEU/B/B/121/CA,/8QEU/B/B/265/CA	Yes
	O50039(121)-O50039(265)	0	C	C	28.821	dist O50039(121)-O50039(265),/8QEU/C/C/121/CA,/8QEU/C/C/265/CA	Yes
	O50039(153)-O50039(301)	0	A	A	21.18	dist O50039(153)-O50039(301),/8QEU/A/A/153/CA,/8QEU/A/A/301/CA	Yes
	O50039(153)-O50039(301)	0	B	B	27.57	dist O50039(153)-O50039(301),/8QEU/B/B/153/CA,/8QEU/B/B/301/CA	Yes
	O50039(153)-O50039(301)	0	C	C	21.846	dist O50039(153)-O50039(301),/8QEU/C/C/153/CA,/8QEU/C/C/301/CA	Yes
	O50039(97)-O50039(273)	0	A	A	30.915	dist O50039(97)-O50039(273),/8QEU/A/A/97/CA,/8QEU/A/A/273/CA	Yes
	O50039(97)-O50039(273)	0	B	B	30.859	dist O50039(97)-O50039(273),/8QEU/B/B/97/CA,/8QEU/B/B/273/CA	Yes
	O50039(97)-O50039(273)	0	C	C	30.824	dist O50039(97)-O50039(273),/8QEU/C/C/97/CA,/8QEU/C/C/273/CA	Yes
	O50039(97)-O50039(265)	0	A	A	31.904	dist O50039(97)-O50039(265),/8QEU/A/A/97/CA,/8QEU/A/A/265/CA	Yes
	O50039(97)-O50039(265)	0	B	B	31.932	dist O50039(97)-O50039(265),/8QEU/B/B/97/CA,/8QEU/B/B/265/CA	Yes
	O50039(97)-O50039(265)	0	C	C	31.911	dist O50039(97)-O50039(265),/8QEU/C/C/97/CA,/8QEU/C/C/265/CA	Yes
	O50039(113)-O50039(267)	0	A	A	39.262	dist O50039(113)-O50039(267),/8QEU/A/A/113/CA,/8QEU/A/A/267/CA	Yes
	O50039(113)-O50039(267)	0	B	B	39.181	dist O50039(113)-O50039(267),/8QEU/B/B/113/CA,/8QEU/B/B/267/CA	Yes
	O50039(113)-O50039(267)	0	C	C	39.24	dist O50039(113)-O50039(267),/8QEU/C/C/113/CA,/8QEU/C/C/267/CA	Yes
	O50039(73)-O50039(322)	0	A	A	43.928	dist O50039(73)-O50039(322),/8QEU/A/A/73/CA,/8QEU/A/A/322/CA	Yes
	O50039(73)-O50039(322)	0	B	B	44.008	dist O50039(73)-O50039(322),/8QEU/B/B/73/CA,/8QEU/B/B/322/CA	Yes
	O50039(73)-O50039(322)	0	C	C	43.957	dist O50039(73)-O50039(322),/8QEU/C/C/73/CA,/8QEU/C/C/322/CA	Yes
	O50039(265)-O50039(309)	0	A	A	30.872	dist O50039(265)-O50039(309),/8QEU/A/A/265/CA,/8QEU/A/A/309/CA	Yes
	O50039(265)-O50039(309)	0	B	B	30.787	dist O50039(265)-O50039(309),/8QEU/B/B/265/CA,/8QEU/B/B/309/CA	Yes
	O50039(265)-O50039(309)	0	C	C	30.629	dist O50039(265)-O50039(309),/8QEU/C/C/265/CA,/8QEU/C/C/309/CA	Yes
8QEV							Yes
	O50039(267)-O50039(309)	0	A	A	31.185	dist O50039(267)-O50039(309),/8QEV/A/A/267/CA,/8QEV/A/A/309/CA	Yes
	O50039(267)-O50039(309)	0	B	B	30.501	dist O50039(267)-O50039(309),/8QEV/B/B/267/CA,/8QEV/B/B/309/CA	Yes
	O50039(267)-O50039(309)	0	C	C	30.739	dist O50039(267)-O50039(309),/8QEV/C/C/267/CA,/8QEV/C/C/309/CA	Yes
	O50039(153)-O50039(260)	0	A	A	30.219	dist O50039(153)-O50039(260),/8QEV/A/A/153/CA,/8QEV/A/A/260/CA	Yes
	O50039(153)-O50039(260)	0	B	B	30.58	dist O50039(153)-O50039(260),/8QEV/B/B/153/CA,/8QEV/B/B/260/CA	Yes
	O50039(153)-O50039(260)	0	C	C	30.302	dist O50039(153)-O50039(260),/8QEV/C/C/153/CA,/8QEV/C/C/260/CA	Yes
	O50039(92)-O50039(260)	0	A	A	32.9	dist O50039(92)-O50039(260),/8QEV/A/A/92/CA,/8QEV/A/A/260/CA	Yes
	O50039(92)-O50039(260)	0	B	B	32.965	dist O50039(92)-O50039(260),/8QEV/B/B/92/CA,/8QEV/B/B/260/CA	Yes
	O50039(92)-O50039(260)	0	C	C	32.926	dist O50039(92)-O50039(260),/8QEV/C/C/92/CA,/8QEV/C/C/260/CA	Yes
	O50039(153)-O50039(267)	0	A	A	37.051	dist O50039(153)-O50039(267),/8QEV/A/A/153/CA,/8QEV/A/A/267/CA	Yes
	O50039(153)-O50039(267)	0	B	B	37.317	dist O50039(153)-O50039(267),/8QEV/B/B/153/CA,/8QEV/B/B/267/CA	Yes
	O50039(153)-O50039(267)	0	C	C	37.239	dist O50039(153)-O50039(267),/8QEV/C/C/153/CA,/8QEV/C/C/267/CA	Yes
	O50039(92)-O50039(111)	0	A	A	18.946	dist O50039(92)-O50039(111),/8QEV/A/A/92/CA,/8QEV/A/A/111/CA	Yes
	O50039(92)-O50039(111)	0	B	B	18.8	dist O50039(92)-O50039(111),/8QEV/B/B/92/CA,/8QEV/B/B/111/CA	Yes
	O50039(92)-O50039(111)	0	C	C	18.859	dist O50039(92)-O50039(111),/8QEV/C/C/92/CA,/8QEV/C/C/111/CA	Yes
	O50039(87)-O50039(273)	0	A	A	19.458	dist O50039(87)-O50039(273),/8QEV/A/A/87/CA,/8QEV/A/A/273/CA	Yes
	O50039(87)-O50039(273)	0	B	B	19.404	dist O50039(87)-O50039(273),/8QEV/B/B/87/CA,/8QEV/B/B/273/CA	Yes
	O50039(87)-O50039(273)	0	C	C	19.444	dist O50039(87)-O50039(273),/8QEV/C/C/87/CA,/8QEV/C/C/273/CA	Yes
	O50039(113)-O50039(309)	0	A	A	48.589	dist O50039(113)-O50039(309),/8QEV/A/A/113/CA,/8QEV/A/A/309/CA	Yes
	O50039(113)-O50039(309)	0	B	B	49.691	dist O50039(113)-O50039(309),/8QEV/B/B/113/CA,/8QEV/B/B/309/CA	Yes
	O50039(113)-O50039(309)	0	C	C	49.19	dist O50039(113)-O50039(309),/8QEV/C/C/113/CA,/8QEV/C/C/309/CA	Yes
	O50039(223)-O50039(254)	0	A	A	21.818	dist O50039(223)-O50039(254),/8QEV/A/A/223/CA,/8QEV/A/A/254/CA	Yes
	O50039(223)-O50039(254)	0	B	B	21.624	dist O50039(223)-O50039(254),/8QEV/B/B/223/CA,/8QEV/B/B/254/CA	Yes
	O50039(223)-O50039(254)	0	C	C	21.773	dist O50039(223)-O50039(254),/8QEV/C/C/223/CA,/8QEV/C/C/254/CA	Yes
	O50039(97)-O50039(267)	0	A	A	32.623	dist O50039(97)-O50039(267),/8QEV/A/A/97/CA,/8QEV/A/A/267/CA	Yes
	O50039(97)-O50039(267)	0	B	B	32.556	dist O50039(97)-O50039(267),/8QEV/B/B/97/CA,/8QEV/B/B/267/CA	Yes
	O50039(97)-O50039(267)	0	C	C	32.62	dist O50039(97)-O50039(267),/8QEV/C/C/97/CA,/8QEV/C/C/267/CA	Yes
	O50039(121)-O50039(265)	0	A	A	28.229	dist O50039(121)-O50039(265),/8QEV/A/A/121/CA,/8QEV/A/A/265/CA	Yes
	O50039(121)-O50039(265)	0	B	B	28.369	dist O50039(121)-O50039(265),/8QEV/B/B/121/CA,/8QEV/B/B/265/CA	Yes
	O50039(121)-O50039(265)	0	C	C	28.256	dist O50039(121)-O50039(265),/8QEV/C/C/121/CA,/8QEV/C/C/265/CA	Yes
	O50039(97)-O50039(273)	0	A	A	30.885	dist O50039(97)-O50039(273),/8QEV/A/A/97/CA,/8QEV/A/A/273/CA	Yes
	O50039(97)-O50039(273)	0	B	B	30.9	dist O50039(97)-O50039(273),/8QEV/B/B/97/CA,/8QEV/B/B/273/CA	Yes
	O50039(97)-O50039(273)	0	C	C	30.911	dist O50039(97)-O50039(273),/8QEV/C/C/97/CA,/8QEV/C/C/273/CA	Yes
	O50039(97)-O50039(265)	0	A	A	31.923	dist O50039(97)-O50039(265),/8QEV/A/A/97/CA,/8QEV/A/A/265/CA	Yes
	O50039(97)-O50039(265)	0	B	B	31.867	dist O50039(97)-O50039(265),/8QEV/B/B/97/CA,/8QEV/B/B/265/CA	Yes
	O50039(97)-O50039(265)	0	C	C	31.983	dist O50039(97)-O50039(265),/8QEV/C/C/97/CA,/8QEV/C/C/265/CA	Yes
	O50039(113)-O50039(267)	0	A	A	39.312	dist O50039(113)-O50039(267),/8QEV/A/A/113/CA,/8QEV/A/A/267/CA	Yes
	O50039(113)-O50039(267)	0	B	B	39.197	dist O50039(113)-O50039(267),/8QEV/B/B/113/CA,/8QEV/B/B/267/CA	Yes
	O50039(113)-O50039(267)	0	C	C	39.258	dist O50039(113)-O50039(267),/8QEV/C/C/113/CA,/8QEV/C/C/267/CA	Yes
	O50039(73)-O50039(322)	0	A	A	43.678	dist O50039(73)-O50039(322),/8QEV/A/A/73/CA,/8QEV/A/A/322/CA	Yes
	O50039(73)-O50039(322)	0	B	B	43.661	dist O50039(73)-O50039(322),/8QEV/B/B/73/CA,/8QEV/B/B/322/CA	Yes
	O50039(73)-O50039(322)	0	C	C	43.695	dist O50039(73)-O50039(322),/8QEV/C/C/73/CA,/8QEV/C/C/322/CA	Yes
	O50039(265)-O50039(309)	0	A	A	30.765	dist O50039(265)-O50039(309),/8QEV/A/A/265/CA,/8QEV/A/A/309/CA	Yes
	O50039(265)-O50039(309)	0	B	B	30.306	dist O50039(265)-O50039(309),/8QEV/B/B/265/CA,/8QEV/B/B/309/CA	Yes
	O50039(265)-O50039(309)	0	C	C	30.427	dist O50039(265)-O50039(309),/8QEV/C/C/265/CA,/8QEV/C/C/309/CA	Yes
4HWI							Yes
	Q0WUQ1(150)-Q0WUQ1(153)	0	B	B	5.057	dist Q0WUQ1(150)-Q0WUQ1(153),/4HWI/B/B/150/CA,/4HWI/B/B/153/CA	Yes
	Q0WUQ1(131)-Q0WUQ1(150)	0	B	B	29.931	dist Q0WUQ1(131)-Q0WUQ1(150),/4HWI/B/B/131/CA,/4HWI/B/B/150/CA	Yes
	Q0WUQ1(150)-Q0WUQ1(184)	0	B	B	50.468	dist Q0WUQ1(150)-Q0WUQ1(184),/4HWI/B/B/150/CA,/4HWI/B/B/184/CA	Yes
	Q0WUQ1(143)-Q0WUQ1(153)	0	B	B	15.514	dist Q0WUQ1(143)-Q0WUQ1(153),/4HWI/B/B/143/CA,/4HWI/B/B/153/CA	Yes
	Q0WUQ1(118)-Q0WUQ1(191)	0	B	B	53.415	dist Q0WUQ1(118)-Q0WUQ1(191),/4HWI/B/B/118/CA,/4HWI/B/B/191/CA	Yes
	Q0WUQ1(206)-Q0WUQ1(238)	0	B	B	24.392	dist Q0WUQ1(206)-Q0WUQ1(238),/4HWI/B/B/206/CA,/4HWI/B/B/238/CA	Yes
	Q0WUQ1(159)-Q0WUQ1(206)	0	B	B	12.709	dist Q0WUQ1(159)-Q0WUQ1(206),/4HWI/B/B/159/CA,/4HWI/B/B/206/CA	Yes
	Q0WUQ1(113)-Q0WUQ1(159)	0	B	B	30.951	dist Q0WUQ1(113)-Q0WUQ1(159),/4HWI/B/B/113/CA,/4HWI/B/B/159/CA	Yes
	Q0WUQ1(93)-Q0WUQ1(127)	0	B	B	18.713	dist Q0WUQ1(93)-Q0WUQ1(127),/4HWI/B/B/93/CA,/4HWI/B/B/127/CA	Yes
	Q0WUQ1(131)-Q0WUQ1(183)	0	B	B	68.371	dist Q0WUQ1(131)-Q0WUQ1(183),/4HWI/B/B/131/CA,/4HWI/B/B/183/CA	Yes
	Q0WUQ1(107)-Q0WUQ1(156)	0	B	B	27.754	dist Q0WUQ1(107)-Q0WUQ1(156),/4HWI/B/B/107/CA,/4HWI/B/B/156/CA	Yes
	Q0WUQ1(111)-Q0WUQ1(159)	0	B	B	35.324	dist Q0WUQ1(111)-Q0WUQ1(159),/4HWI/B/B/111/CA,/4HWI/B/B/159/CA	Yes
4HWC							Yes
	Q0WUQ1(206)-Q0WUQ1(238)	0	A	A	24.21	dist Q0WUQ1(206)-Q0WUQ1(238),/4HWC/A/A/206/CA,/4HWC/A/A/238/CA	Yes
	Q0WUQ1(206)-Q0WUQ1(238)	0	B	B	24.686	dist Q0WUQ1(206)-Q0WUQ1(238),/4HWC/B/B/206/CA,/4HWC/B/B/238/CA	Yes
	Q0WUQ1(206)-Q0WUQ1(238)	0	C	C	25.001	dist Q0WUQ1(206)-Q0WUQ1(238),/4HWC/C/C/206/CA,/4HWC/C/C/238/CA	Yes
	Q0WUQ1(206)-Q0WUQ1(238)	0	D	D	24.685	dist Q0WUQ1(206)-Q0WUQ1(238),/4HWC/D/D/206/CA,/4HWC/D/D/238/CA	Yes
	Q0WUQ1(206)-Q0WUQ1(238)	0	E	E	24.817	dist Q0WUQ1(206)-Q0WUQ1(238),/4HWC/E/E/206/CA,/4HWC/E/E/238/CA	Yes
	Q0WUQ1(206)-Q0WUQ1(238)	0	F	F	25.346	dist Q0WUQ1(206)-Q0WUQ1(238),/4HWC/F/F/206/CA,/4HWC/F/F/238/CA	Yes
	Q0WUQ1(159)-Q0WUQ1(206)	0	A	A	13.28	dist Q0WUQ1(159)-Q0WUQ1(206),/4HWC/A/A/159/CA,/4HWC/A/A/206/CA	Yes
	Q0WUQ1(159)-Q0WUQ1(206)	0	B	B	12.694	dist Q0WUQ1(159)-Q0WUQ1(206),/4HWC/B/B/159/CA,/4HWC/B/B/206/CA	Yes
	Q0WUQ1(159)-Q0WUQ1(206)	0	C	C	12.608	dist Q0WUQ1(159)-Q0WUQ1(206),/4HWC/C/C/159/CA,/4HWC/C/C/206/CA	Yes
	Q0WUQ1(159)-Q0WUQ1(206)	0	D	D	12.603	dist Q0WUQ1(159)-Q0WUQ1(206),/4HWC/D/D/159/CA,/4HWC/D/D/206/CA	Yes
	Q0WUQ1(159)-Q0WUQ1(206)	0	E	E	12.675	dist Q0WUQ1(159)-Q0WUQ1(206),/4HWC/E/E/159/CA,/4HWC/E/E/206/CA	Yes
	Q0WUQ1(159)-Q0WUQ1(206)	0	F	F	12.763	dist Q0WUQ1(159)-Q0WUQ1(206),/4HWC/F/F/159/CA,/4HWC/F/F/206/CA	Yes
8BEL							Yes
	Q0WWE3(11)-Q0WWE3(33)	0	E	E	25.231	dist Q0WWE3(11)-Q0WWE3(33),/8BEL/E/H/11/CA,/8BEL/E/H/33/CA	Yes
	Q0WWE3(11)-Q0WWE3(33)	0	L	L	25.524	dist Q0WWE3(11)-Q0WWE3(33),/8BEL/L/R/11/CA,/8BEL/L/R/33/CA	Yes
	Q0WWE3(20)-Q0WWE3(58)	0	E	E	10.178	dist Q0WWE3(20)-Q0WWE3(58),/8BEL/E/H/20/CA,/8BEL/E/H/58/CA	Yes
	Q0WWE3(20)-Q0WWE3(58)	0	L	L	10.323	dist Q0WWE3(20)-Q0WWE3(58),/8BEL/L/R/20/CA,/8BEL/L/R/58/CA	Yes
	Q0WWE3(33)-Q0WWE3(58)	0	E	E	25.887	dist Q0WWE3(33)-Q0WWE3(58),/8BEL/E/H/33/CA,/8BEL/E/H/58/CA	Yes
	Q0WWE3(33)-Q0WWE3(58)	0	L	L	25.932	dist Q0WWE3(33)-Q0WWE3(58),/8BEL/L/R/33/CA,/8BEL/L/R/58/CA	Yes
	Q0WWE3(33)-Q0WWE3(43)	0	E	E	11.38	dist Q0WWE3(33)-Q0WWE3(43),/8BEL/E/H/33/CA,/8BEL/E/H/43/CA	Yes
	Q0WWE3(33)-Q0WWE3(43)	0	L	L	11.65	dist Q0WWE3(33)-Q0WWE3(43),/8BEL/L/R/33/CA,/8BEL/L/R/43/CA	Yes
	Q0WWE3(10)-Q0WWE3(11)	0	E	E	3.817	dist Q0WWE3(10)-Q0WWE3(11),/8BEL/E/H/10/CA,/8BEL/E/H/11/CA	Yes
	Q0WWE3(10)-Q0WWE3(11)	0	L	L	3.804	dist Q0WWE3(10)-Q0WWE3(11),/8BEL/L/R/10/CA,/8BEL/L/R/11/CA	Yes
	Q0WWE3(11)-Q0WWE3(43)	0	E	E	28.393	dist Q0WWE3(11)-Q0WWE3(43),/8BEL/E/H/11/CA,/8BEL/E/H/43/CA	Yes
	Q0WWE3(11)-Q0WWE3(43)	0	L	L	28.731	dist Q0WWE3(11)-Q0WWE3(43),/8BEL/L/R/11/CA,/8BEL/L/R/43/CA	Yes
	Q0WWE3(18)-Q0WWE3(63)	0	E	E	13.892	dist Q0WWE3(18)-Q0WWE3(63),/8BEL/E/H/18/CA,/8BEL/E/H/63/CA	Yes
	Q0WWE3(18)-Q0WWE3(63)	0	L	L	14.12	dist Q0WWE3(18)-Q0WWE3(63),/8BEL/L/R/18/CA,/8BEL/L/R/63/CA	Yes
	Q0WWE3(11)-Q0WWE3(18)	0	E	E	11.133	dist Q0WWE3(11)-Q0WWE3(18),/8BEL/E/H/11/CA,/8BEL/E/H/18/CA	Yes
	Q0WWE3(11)-Q0WWE3(18)	0	L	L	11.089	dist Q0WWE3(11)-Q0WWE3(18),/8BEL/L/R/11/CA,/8BEL/L/R/18/CA	Yes
	Q0WWE3(58)-Q0WWE3(69)	0	E	E	20.324	dist Q0WWE3(58)-Q0WWE3(69),/8BEL/E/H/58/CA,/8BEL/E/H/69/CA	Yes
	Q0WWE3(58)-Q0WWE3(69)	0	L	L	20.55	dist Q0WWE3(58)-Q0WWE3(69),/8BEL/L/R/58/CA,/8BEL/L/R/69/CA	Yes
	Q0WWE3(43)-Q0WWE3(63)	0	E	E	35.03	dist Q0WWE3(43)-Q0WWE3(63),/8BEL/E/H/43/CA,/8BEL/E/H/63/CA	Yes
	Q0WWE3(43)-Q0WWE3(63)	0	L	L	35.259	dist Q0WWE3(43)-Q0WWE3(63),/8BEL/L/R/43/CA,/8BEL/L/R/63/CA	Yes
	Q0WWE3(11)-Q0WWE3(67)	0	E	E	12.249	dist Q0WWE3(11)-Q0WWE3(67),/8BEL/E/H/11/CA,/8BEL/E/H/67/CA	Yes
	Q0WWE3(11)-Q0WWE3(67)	0	L	L	12.024	dist Q0WWE3(11)-Q0WWE3(67),/8BEL/L/R/11/CA,/8BEL/L/R/67/CA	Yes
	Q0WWE3(10)-Q0WWE3(18)	0	E	E	12.632	dist Q0WWE3(10)-Q0WWE3(18),/8BEL/E/H/10/CA,/8BEL/E/H/18/CA	Yes
	Q0WWE3(10)-Q0WWE3(18)	0	L	L	12.695	dist Q0WWE3(10)-Q0WWE3(18),/8BEL/L/R/10/CA,/8BEL/L/R/18/CA	Yes
	Q0WWE3(10)-Q0WWE3(69)	0	E	E	13.319	dist Q0WWE3(10)-Q0WWE3(69),/8BEL/E/H/10/CA,/8BEL/E/H/69/CA	Yes
	Q0WWE3(10)-Q0WWE3(69)	0	L	L	13.297	dist Q0WWE3(10)-Q0WWE3(69),/8BEL/L/R/10/CA,/8BEL/L/R/69/CA	Yes
	Q0WWE3(18)-Q0WWE3(58)	0	E	E	11.188	dist Q0WWE3(18)-Q0WWE3(58),/8BEL/E/H/18/CA,/8BEL/E/H/58/CA	Yes
	Q0WWE3(18)-Q0WWE3(58)	0	L	L	11.574	dist Q0WWE3(18)-Q0WWE3(58),/8BEL/L/R/18/CA,/8BEL/L/R/58/CA	Yes
	Q0WWE3(10)-Q0WWE3(63)	0	E	E	9.125	dist Q0WWE3(10)-Q0WWE3(63),/8BEL/E/H/10/CA,/8BEL/E/H/63/CA	Yes
	Q0WWE3(10)-Q0WWE3(63)	0	L	L	9.316	dist Q0WWE3(10)-Q0WWE3(63),/8BEL/L/R/10/CA,/8BEL/L/R/63/CA	Yes
	Q0WWE3(23)-Q0WWE3(63)	0	E	E	21.328	dist Q0WWE3(23)-Q0WWE3(63),/8BEL/E/H/23/CA,/8BEL/E/H/63/CA	Yes
	Q0WWE3(23)-Q0WWE3(63)	0	L	L	21.338	dist Q0WWE3(23)-Q0WWE3(63),/8BEL/L/R/23/CA,/8BEL/L/R/63/CA	Yes
	Q0WWE3(23)-Q0WWE3(33)	0	E	E	15.501	dist Q0WWE3(23)-Q0WWE3(33),/8BEL/E/H/23/CA,/8BEL/E/H/33/CA	Yes
	Q0WWE3(23)-Q0WWE3(33)	0	L	L	15.376	dist Q0WWE3(23)-Q0WWE3(33),/8BEL/L/R/23/CA,/8BEL/L/R/33/CA	Yes
	Q0WWE3(33)-Q0WWE3(69)	0	E	E	41.237	dist Q0WWE3(33)-Q0WWE3(69),/8BEL/E/H/33/CA,/8BEL/E/H/69/CA	Yes
	Q0WWE3(33)-Q0WWE3(69)	0	L	L	41.478	dist Q0WWE3(33)-Q0WWE3(69),/8BEL/L/R/33/CA,/8BEL/L/R/69/CA	Yes
	Q0WWE3(33)-Q0WWE3(63)	0	E	E	32.462	dist Q0WWE3(33)-Q0WWE3(63),/8BEL/E/H/33/CA,/8BEL/E/H/63/CA	Yes
	Q0WWE3(33)-Q0WWE3(63)	0	L	L	32.551	dist Q0WWE3(33)-Q0WWE3(63),/8BEL/L/R/33/CA,/8BEL/L/R/63/CA	Yes
	Q0WWE3(18)-Q0WWE3(67)	0	E	E	18.397	dist Q0WWE3(18)-Q0WWE3(67),/8BEL/E/H/18/CA,/8BEL/E/H/67/CA	Yes
	Q0WWE3(18)-Q0WWE3(67)	0	L	L	18.302	dist Q0WWE3(18)-Q0WWE3(67),/8BEL/L/R/18/CA,/8BEL/L/R/67/CA	Yes
	Q9LXJ2(18)-Q9LXJ2(48)	0	F	F	36.16	dist Q9LXJ2(18)-Q9LXJ2(48),/8BEL/F/I/18/CA,/8BEL/F/I/48/CA	Yes
	Q9LXJ2(18)-Q9LXJ2(48)	0	M	M	36.002	dist Q9LXJ2(18)-Q9LXJ2(48),/8BEL/M/S/18/CA,/8BEL/M/S/48/CA	Yes
	Q9LXJ2(48)-Q9LXJ2(57)	0	F	F	14.492	dist Q9LXJ2(48)-Q9LXJ2(57),/8BEL/F/I/48/CA,/8BEL/F/I/57/CA	Yes
	Q9LXJ2(48)-Q9LXJ2(57)	0	M	M	14.414	dist Q9LXJ2(48)-Q9LXJ2(57),/8BEL/M/S/48/CA,/8BEL/M/S/57/CA	Yes
	Q9LXJ2(18)-Q9LXJ2(57)	0	F	F	50.31	dist Q9LXJ2(18)-Q9LXJ2(57),/8BEL/F/I/18/CA,/8BEL/F/I/57/CA	Yes
	Q9LXJ2(18)-Q9LXJ2(57)	0	M	M	50.04	dist Q9LXJ2(18)-Q9LXJ2(57),/8BEL/M/S/18/CA,/8BEL/M/S/57/CA	Yes
	Q9SG91(63)-Q9SG91(67)	0	D	D	6.083	dist Q9SG91(63)-Q9SG91(67),/8BEL/D/G/63/CA,/8BEL/D/G/67/CA	Yes
	Q9SG91(63)-Q9SG91(67)	0	K	K	6.013	dist Q9SG91(63)-Q9SG91(67),/8BEL/K/Q/63/CA,/8BEL/K/Q/67/CA	Yes
	Q9SG91(7)-Q9SG91(37)	0	D	D	35.775	dist Q9SG91(7)-Q9SG91(37),/8BEL/D/G/7/CA,/8BEL/D/G/37/CA	Yes
	Q9SG91(7)-Q9SG91(37)	0	K	K	35.929	dist Q9SG91(7)-Q9SG91(37),/8BEL/K/Q/7/CA,/8BEL/K/Q/37/CA	Yes
	Q9SG91(37)-Q9SG91(63)	0	D	D	36.846	dist Q9SG91(37)-Q9SG91(63),/8BEL/D/G/37/CA,/8BEL/D/G/63/CA	Yes
	Q9SG91(37)-Q9SG91(63)	0	K	K	36.988	dist Q9SG91(37)-Q9SG91(63),/8BEL/K/Q/37/CA,/8BEL/K/Q/63/CA	Yes
	Q9SG91(9)-Q9SG91(63)	0	D	D	66.634	dist Q9SG91(9)-Q9SG91(63),/8BEL/D/G/9/CA,/8BEL/D/G/63/CA	Yes
	Q9SG91(9)-Q9SG91(63)	0	K	K	66.682	dist Q9SG91(9)-Q9SG91(63),/8BEL/K/Q/9/CA,/8BEL/K/Q/63/CA	Yes
	Q9SG91(9)-Q9SG91(33)	0	D	D	32.792	dist Q9SG91(9)-Q9SG91(33),/8BEL/D/G/9/CA,/8BEL/D/G/33/CA	Yes
	Q9SG91(9)-Q9SG91(33)	0	K	K	32.263	dist Q9SG91(9)-Q9SG91(33),/8BEL/K/Q/9/CA,/8BEL/K/Q/33/CA	Yes
	Q9SG91(7)-Q9SG91(67)	0	D	D	71.681	dist Q9SG91(7)-Q9SG91(67),/8BEL/D/G/7/CA,/8BEL/D/G/67/CA	Yes
	Q9SG91(7)-Q9SG91(67)	0	K	K	72.034	dist Q9SG91(7)-Q9SG91(67),/8BEL/K/Q/7/CA,/8BEL/K/Q/67/CA	Yes
	Q9SG91(7)-Q9SG91(33)	0	D	D	35.601	dist Q9SG91(7)-Q9SG91(33),/8BEL/D/G/7/CA,/8BEL/D/G/33/CA	Yes
	Q9SG91(7)-Q9SG91(33)	0	K	K	35.423	dist Q9SG91(7)-Q9SG91(33),/8BEL/K/Q/7/CA,/8BEL/K/Q/33/CA	Yes
	Q9SG91(9)-Q9SG91(21)	0	D	D	29.83	dist Q9SG91(9)-Q9SG91(21),/8BEL/D/G/9/CA,/8BEL/D/G/21/CA	Yes
	Q9SG91(9)-Q9SG91(21)	0	K	K	29.789	dist Q9SG91(9)-Q9SG91(21),/8BEL/K/Q/9/CA,/8BEL/K/Q/21/CA	Yes
	Q9SG91(21)-Q9SG91(63)	0	D	D	56.972	dist Q9SG91(21)-Q9SG91(63),/8BEL/D/G/21/CA,/8BEL/D/G/63/CA	Yes
	Q9SG91(21)-Q9SG91(63)	0	K	K	56.853	dist Q9SG91(21)-Q9SG91(63),/8BEL/K/Q/21/CA,/8BEL/K/Q/63/CA	Yes
	Q9SG91(7)-Q9SG91(21)	0	D	D	33.673	dist Q9SG91(7)-Q9SG91(21),/8BEL/D/G/7/CA,/8BEL/D/G/21/CA	Yes
	Q9SG91(7)-Q9SG91(21)	0	K	K	33.985	dist Q9SG91(7)-Q9SG91(21),/8BEL/K/Q/7/CA,/8BEL/K/Q/21/CA	Yes
	Q9SG91(7)-Q9SG91(63)	0	D	D	65.642	dist Q9SG91(7)-Q9SG91(63),/8BEL/D/G/7/CA,/8BEL/D/G/63/CA	Yes
	Q9SG91(7)-Q9SG91(63)	0	K	K	66.071	dist Q9SG91(7)-Q9SG91(63),/8BEL/K/Q/7/CA,/8BEL/K/Q/63/CA	Yes
	Q9SG91(7)-Q9SG91(9)	0	D	D	6.971	dist Q9SG91(7)-Q9SG91(9),/8BEL/D/G/7/CA,/8BEL/D/G/9/CA	Yes
	Q9SG91(7)-Q9SG91(9)	0	K	K	6.963	dist Q9SG91(7)-Q9SG91(9),/8BEL/K/Q/7/CA,/8BEL/K/Q/9/CA	Yes
	Q9SG91(37)-Q9SG91(67)	0	D	D	42.409	dist Q9SG91(37)-Q9SG91(67),/8BEL/D/G/37/CA,/8BEL/D/G/67/CA	Yes
	Q9SG91(37)-Q9SG91(67)	0	K	K	42.483	dist Q9SG91(37)-Q9SG91(67),/8BEL/K/Q/37/CA,/8BEL/K/Q/67/CA	Yes
	Q9SG91(28)-Q9SG91(33)	0	D	D	8.764	dist Q9SG91(28)-Q9SG91(33),/8BEL/D/G/28/CA,/8BEL/D/G/33/CA	Yes
	Q9SG91(28)-Q9SG91(33)	0	K	K	8.678	dist Q9SG91(28)-Q9SG91(33),/8BEL/K/Q/28/CA,/8BEL/K/Q/33/CA	Yes
	Q9SG91(33)-Q9SG91(63)	0	D	D	41.751	dist Q9SG91(33)-Q9SG91(63),/8BEL/D/G/33/CA,/8BEL/D/G/63/CA	Yes
	Q9SG91(33)-Q9SG91(63)	0	K	K	42.01	dist Q9SG91(33)-Q9SG91(63),/8BEL/K/Q/33/CA,/8BEL/K/Q/63/CA	Yes
	Q9SG91(9)-Q9SG91(28)	0	D	D	32.778	dist Q9SG91(9)-Q9SG91(28),/8BEL/D/G/9/CA,/8BEL/D/G/28/CA	Yes
	Q9SG91(9)-Q9SG91(28)	0	K	K	32.383	dist Q9SG91(9)-Q9SG91(28),/8BEL/K/Q/9/CA,/8BEL/K/Q/28/CA	Yes
	Q9SG91(33)-Q9SG91(37)	0	D	D	6.209	dist Q9SG91(33)-Q9SG91(37),/8BEL/D/G/33/CA,/8BEL/D/G/37/CA	Yes
	Q9SG91(33)-Q9SG91(37)	0	K	K	6.238	dist Q9SG91(33)-Q9SG91(37),/8BEL/K/Q/33/CA,/8BEL/K/Q/37/CA	Yes
4PUG							Yes
	Q682I1(78)-Q682I1(101)	0	A	A	31.403	dist Q682I1(78)-Q682I1(101),/4PUG/A/A/78/CA,/4PUG/A/A/101/CA	Yes
	Q682I1(117)-Q682I1(126)	0	A	A	13.845	dist Q682I1(117)-Q682I1(126),/4PUG/A/A/117/CA,/4PUG/A/A/126/CA	Yes
	Q682I1(117)-Q682I1(126)	0	B	B	14.319	dist Q682I1(117)-Q682I1(126),/4PUG/B/B/117/CA,/4PUG/B/B/126/CA	Yes
	Q682I1(75)-Q682I1(113)	0	A	A	13.758	dist Q682I1(75)-Q682I1(113),/4PUG/A/A/75/CA,/4PUG/A/A/113/CA	Yes
	Q682I1(75)-Q682I1(113)	0	B	B	13.587	dist Q682I1(75)-Q682I1(113),/4PUG/B/B/75/CA,/4PUG/B/B/113/CA	Yes
	Q682I1(78)-Q682I1(151)	0	A	A	16.587	dist Q682I1(78)-Q682I1(151),/4PUG/A/A/78/CA,/4PUG/A/A/151/CA	Yes
	Q682I1(78)-Q682I1(151)	0	B	B	16.591	dist Q682I1(78)-Q682I1(151),/4PUG/B/B/78/CA,/4PUG/B/B/151/CA	Yes
	Q682I1(101)-Q682I1(113)	0	A	A	27.945	dist Q682I1(101)-Q682I1(113),/4PUG/A/A/101/CA,/4PUG/A/A/113/CA	Yes
7EXG							Yes
	Q8RX87(518)-Q8RX87(706)	0	A	A	27.438	dist Q8RX87(518)-Q8RX87(706),/7EXG/A/B/518/CA,/7EXG/A/B/706/CA	Yes
	Q8RX87(518)-Q8RX87(706)	0	B	B	27.576	dist Q8RX87(518)-Q8RX87(706),/7EXG/B/A/518/CA,/7EXG/B/A/706/CA	Yes
	Q8RX87(273)-Q8RX87(279)	0	A	A	9.897	dist Q8RX87(273)-Q8RX87(279),/7EXG/A/B/273/CA,/7EXG/A/B/279/CA	Yes
	Q8RX87(273)-Q8RX87(279)	0	B	B	9.804	dist Q8RX87(273)-Q8RX87(279),/7EXG/B/A/273/CA,/7EXG/B/A/279/CA	Yes
	Q8RX87(280)-Q8RX87(293)	0	A	A	11.183	dist Q8RX87(280)-Q8RX87(293),/7EXG/A/B/280/CA,/7EXG/A/B/293/CA	Yes
	Q8RX87(280)-Q8RX87(293)	0	B	B	11.007	dist Q8RX87(280)-Q8RX87(293),/7EXG/B/A/280/CA,/7EXG/B/A/293/CA	Yes
	Q8RX87(198)-Q8RX87(334)	0	A	A	36.426	dist Q8RX87(198)-Q8RX87(334),/7EXG/A/B/198/CA,/7EXG/A/B/334/CA	Yes
	Q8RX87(198)-Q8RX87(334)	0	B	B	36.256	dist Q8RX87(198)-Q8RX87(334),/7EXG/B/A/198/CA,/7EXG/B/A/334/CA	Yes
	Q8RX87(75)-Q8RX87(698)	0	A	A	44.333	dist Q8RX87(75)-Q8RX87(698),/7EXG/A/B/75/CA,/7EXG/A/B/698/CA	Yes
	Q8RX87(75)-Q8RX87(698)	0	B	B	44.343	dist Q8RX87(75)-Q8RX87(698),/7EXG/B/A/75/CA,/7EXG/B/A/698/CA	Yes
	Q8RX87(328)-Q8RX87(708)	0	A	A	73.981	dist Q8RX87(328)-Q8RX87(708),/7EXG/A/B/328/CA,/7EXG/A/B/708/CA	Yes
	Q8RX87(328)-Q8RX87(708)	0	B	B	73.945	dist Q8RX87(328)-Q8RX87(708),/7EXG/B/A/328/CA,/7EXG/B/A/708/CA	Yes
	Q8RX87(75)-Q8RX87(334)	0	A	A	11.928	dist Q8RX87(75)-Q8RX87(334),/7EXG/A/B/75/CA,/7EXG/A/B/334/CA	Yes
	Q8RX87(75)-Q8RX87(334)	0	B	B	11.727	dist Q8RX87(75)-Q8RX87(334),/7EXG/B/A/75/CA,/7EXG/B/A/334/CA	Yes
	Q8RX87(344)-Q8RX87(437)	0	A	A	31.587	dist Q8RX87(344)-Q8RX87(437),/7EXG/A/B/344/CA,/7EXG/A/B/437/CA	Yes
	Q8RX87(344)-Q8RX87(437)	0	B	B	31.667	dist Q8RX87(344)-Q8RX87(437),/7EXG/B/A/344/CA,/7EXG/B/A/437/CA	Yes
	Q8RX87(280)-Q8RX87(734)	0	A	A	38.369	dist Q8RX87(280)-Q8RX87(734),/7EXG/A/B/280/CA,/7EXG/A/B/734/CA	Yes
	Q8RX87(280)-Q8RX87(734)	0	B	B	38.196	dist Q8RX87(280)-Q8RX87(734),/7EXG/B/A/280/CA,/7EXG/B/A/734/CA	Yes
	Q8RX87(686)-Q8RX87(706)	0	A	A	15.273	dist Q8RX87(686)-Q8RX87(706),/7EXG/A/B/686/CA,/7EXG/A/B/706/CA	Yes
	Q8RX87(686)-Q8RX87(706)	0	B	B	15.501	dist Q8RX87(686)-Q8RX87(706),/7EXG/B/A/686/CA,/7EXG/B/A/706/CA	Yes
	Q8RX87(553)-Q8RX87(559)	0	A	A	19.916	dist Q8RX87(553)-Q8RX87(559),/7EXG/A/B/553/CA,/7EXG/A/B/559/CA	Yes
	Q8RX87(553)-Q8RX87(559)	0	B	B	19.977	dist Q8RX87(553)-Q8RX87(559),/7EXG/B/A/553/CA,/7EXG/B/A/559/CA	Yes
	Q8RX87(17)-Q8RX87(641)	0	A	A	40.643	dist Q8RX87(17)-Q8RX87(641),/7EXG/A/B/17/CA,/7EXG/A/B/641/CA	Yes
	Q8RX87(17)-Q8RX87(641)	0	B	B	40.047	dist Q8RX87(17)-Q8RX87(641),/7EXG/B/A/17/CA,/7EXG/B/A/641/CA	Yes
	Q8RX87(228)-Q8RX87(381)	0	A	A	22.248	dist Q8RX87(228)-Q8RX87(381),/7EXG/A/B/228/CA,/7EXG/A/B/381/CA	Yes
	Q8RX87(228)-Q8RX87(381)	0	B	B	22.412	dist Q8RX87(228)-Q8RX87(381),/7EXG/B/A/228/CA,/7EXG/B/A/381/CA	Yes
	Q8RX87(277)-Q8RX87(298)	0	A	A	19.354	dist Q8RX87(277)-Q8RX87(298),/7EXG/A/B/277/CA,/7EXG/A/B/298/CA	Yes
	Q8RX87(277)-Q8RX87(298)	0	B	B	19.211	dist Q8RX87(277)-Q8RX87(298),/7EXG/B/A/277/CA,/7EXG/B/A/298/CA	Yes
	Q8RX87(51)-Q8RX87(734)	0	A	A	71.605	dist Q8RX87(51)-Q8RX87(734),/7EXG/A/B/51/CA,/7EXG/A/B/734/CA	Yes
	Q8RX87(51)-Q8RX87(734)	0	B	B	71.806	dist Q8RX87(51)-Q8RX87(734),/7EXG/B/A/51/CA,/7EXG/B/A/734/CA	Yes
	Q8RX87(157)-Q8RX87(686)	0	A	A	72.416	dist Q8RX87(157)-Q8RX87(686),/7EXG/A/B/157/CA,/7EXG/A/B/686/CA	Yes
	Q8RX87(157)-Q8RX87(686)	0	B	B	72.689	dist Q8RX87(157)-Q8RX87(686),/7EXG/B/A/157/CA,/7EXG/B/A/686/CA	Yes
	Q8RX87(415)-Q8RX87(437)	0	A	A	15.067	dist Q8RX87(415)-Q8RX87(437),/7EXG/A/B/415/CA,/7EXG/A/B/437/CA	Yes
	Q8RX87(415)-Q8RX87(437)	0	B	B	15.154	dist Q8RX87(415)-Q8RX87(437),/7EXG/B/A/415/CA,/7EXG/B/A/437/CA	Yes
	Q8RX87(277)-Q8RX87(289)	0	A	A	12.428	dist Q8RX87(277)-Q8RX87(289),/7EXG/A/B/277/CA,/7EXG/A/B/289/CA	Yes
	Q8RX87(277)-Q8RX87(289)	0	B	B	12.456	dist Q8RX87(277)-Q8RX87(289),/7EXG/B/A/277/CA,/7EXG/B/A/289/CA	Yes
7EXQ							Yes
	Q8RX87(518)-Q8RX87(706)	0	A	A	27.323	dist Q8RX87(518)-Q8RX87(706),/7EXQ/A/B/518/CA,/7EXQ/A/B/706/CA	Yes
	Q8RX87(518)-Q8RX87(706)	0	B	B	27.426	dist Q8RX87(518)-Q8RX87(706),/7EXQ/B/A/518/CA,/7EXQ/B/A/706/CA	Yes
	Q8RX87(273)-Q8RX87(279)	0	A	A	9.707	dist Q8RX87(273)-Q8RX87(279),/7EXQ/A/B/273/CA,/7EXQ/A/B/279/CA	Yes
	Q8RX87(273)-Q8RX87(279)	0	B	B	9.957	dist Q8RX87(273)-Q8RX87(279),/7EXQ/B/A/273/CA,/7EXQ/B/A/279/CA	Yes
	Q8RX87(280)-Q8RX87(293)	0	A	A	11.136	dist Q8RX87(280)-Q8RX87(293),/7EXQ/A/B/280/CA,/7EXQ/A/B/293/CA	Yes
	Q8RX87(280)-Q8RX87(293)	0	B	B	10.948	dist Q8RX87(280)-Q8RX87(293),/7EXQ/B/A/280/CA,/7EXQ/B/A/293/CA	Yes
	Q8RX87(198)-Q8RX87(334)	0	A	A	36.475	dist Q8RX87(198)-Q8RX87(334),/7EXQ/A/B/198/CA,/7EXQ/A/B/334/CA	Yes
	Q8RX87(198)-Q8RX87(334)	0	B	B	36.524	dist Q8RX87(198)-Q8RX87(334),/7EXQ/B/A/198/CA,/7EXQ/B/A/334/CA	Yes
	Q8RX87(75)-Q8RX87(698)	0	A	A	44.203	dist Q8RX87(75)-Q8RX87(698),/7EXQ/A/B/75/CA,/7EXQ/A/B/698/CA	Yes
	Q8RX87(75)-Q8RX87(698)	0	B	B	44.263	dist Q8RX87(75)-Q8RX87(698),/7EXQ/B/A/75/CA,/7EXQ/B/A/698/CA	Yes
	Q8RX87(328)-Q8RX87(708)	0	A	A	73.867	dist Q8RX87(328)-Q8RX87(708),/7EXQ/A/B/328/CA,/7EXQ/A/B/708/CA	Yes
	Q8RX87(328)-Q8RX87(708)	0	B	B	73.805	dist Q8RX87(328)-Q8RX87(708),/7EXQ/B/A/328/CA,/7EXQ/B/A/708/CA	Yes
	Q8RX87(75)-Q8RX87(334)	0	A	A	12.032	dist Q8RX87(75)-Q8RX87(334),/7EXQ/A/B/75/CA,/7EXQ/A/B/334/CA	Yes
	Q8RX87(75)-Q8RX87(334)	0	B	B	12	dist Q8RX87(75)-Q8RX87(334),/7EXQ/B/A/75/CA,/7EXQ/B/A/334/CA	Yes
	Q8RX87(344)-Q8RX87(437)	0	A	A	31.536	dist Q8RX87(344)-Q8RX87(437),/7EXQ/A/B/344/CA,/7EXQ/A/B/437/CA	Yes
	Q8RX87(344)-Q8RX87(437)	0	B	B	31.649	dist Q8RX87(344)-Q8RX87(437),/7EXQ/B/A/344/CA,/7EXQ/B/A/437/CA	Yes
	Q8RX87(280)-Q8RX87(734)	0	A	A	38.053	dist Q8RX87(280)-Q8RX87(734),/7EXQ/A/B/280/CA,/7EXQ/A/B/734/CA	Yes
	Q8RX87(280)-Q8RX87(734)	0	B	B	38.272	dist Q8RX87(280)-Q8RX87(734),/7EXQ/B/A/280/CA,/7EXQ/B/A/734/CA	Yes
	Q8RX87(686)-Q8RX87(706)	0	A	A	15.345	dist Q8RX87(686)-Q8RX87(706),/7EXQ/A/B/686/CA,/7EXQ/A/B/706/CA	Yes
	Q8RX87(686)-Q8RX87(706)	0	B	B	15.769	dist Q8RX87(686)-Q8RX87(706),/7EXQ/B/A/686/CA,/7EXQ/B/A/706/CA	Yes
	Q8RX87(553)-Q8RX87(559)	0	A	A	19.966	dist Q8RX87(553)-Q8RX87(559),/7EXQ/A/B/553/CA,/7EXQ/A/B/559/CA	Yes
	Q8RX87(553)-Q8RX87(559)	0	B	B	19.934	dist Q8RX87(553)-Q8RX87(559),/7EXQ/B/A/553/CA,/7EXQ/B/A/559/CA	Yes
	Q8RX87(17)-Q8RX87(641)	0	A	A	40.674	dist Q8RX87(17)-Q8RX87(641),/7EXQ/A/B/17/CA,/7EXQ/A/B/641/CA	Yes
	Q8RX87(17)-Q8RX87(641)	0	B	B	40.133	dist Q8RX87(17)-Q8RX87(641),/7EXQ/B/A/17/CA,/7EXQ/B/A/641/CA	Yes
	Q8RX87(228)-Q8RX87(381)	0	A	A	22.446	dist Q8RX87(228)-Q8RX87(381),/7EXQ/A/B/228/CA,/7EXQ/A/B/381/CA	Yes
	Q8RX87(228)-Q8RX87(381)	0	B	B	22.387	dist Q8RX87(228)-Q8RX87(381),/7EXQ/B/A/228/CA,/7EXQ/B/A/381/CA	Yes
	Q8RX87(277)-Q8RX87(298)	0	A	A	18.957	dist Q8RX87(277)-Q8RX87(298),/7EXQ/A/B/277/CA,/7EXQ/A/B/298/CA	Yes
	Q8RX87(277)-Q8RX87(298)	0	B	B	18.94	dist Q8RX87(277)-Q8RX87(298),/7EXQ/B/A/277/CA,/7EXQ/B/A/298/CA	Yes
	Q8RX87(51)-Q8RX87(734)	0	A	A	71.495	dist Q8RX87(51)-Q8RX87(734),/7EXQ/A/B/51/CA,/7EXQ/A/B/734/CA	Yes
	Q8RX87(51)-Q8RX87(734)	0	B	B	71.887	dist Q8RX87(51)-Q8RX87(734),/7EXQ/B/A/51/CA,/7EXQ/B/A/734/CA	Yes
	Q8RX87(157)-Q8RX87(686)	0	A	A	72.696	dist Q8RX87(157)-Q8RX87(686),/7EXQ/A/B/157/CA,/7EXQ/A/B/686/CA	Yes
	Q8RX87(157)-Q8RX87(686)	0	B	B	72.62	dist Q8RX87(157)-Q8RX87(686),/7EXQ/B/A/157/CA,/7EXQ/B/A/686/CA	Yes
	Q8RX87(415)-Q8RX87(437)	0	A	A	15.078	dist Q8RX87(415)-Q8RX87(437),/7EXQ/A/B/415/CA,/7EXQ/A/B/437/CA	Yes
	Q8RX87(415)-Q8RX87(437)	0	B	B	15.012	dist Q8RX87(415)-Q8RX87(437),/7EXQ/B/A/415/CA,/7EXQ/B/A/437/CA	Yes
	Q8RX87(277)-Q8RX87(289)	0	A	A	12.404	dist Q8RX87(277)-Q8RX87(289),/7EXQ/A/B/277/CA,/7EXQ/A/B/289/CA	Yes
	Q8RX87(277)-Q8RX87(289)	0	B	B	12.371	dist Q8RX87(277)-Q8RX87(289),/7EXQ/B/A/277/CA,/7EXQ/B/A/289/CA	Yes
7EXR							Yes
	Q8RX87(518)-Q8RX87(706)	0	A	A	27.415	dist Q8RX87(518)-Q8RX87(706),/7EXR/A/B/518/CA,/7EXR/A/B/706/CA	Yes
	Q8RX87(518)-Q8RX87(706)	0	B	B	27.389	dist Q8RX87(518)-Q8RX87(706),/7EXR/B/A/518/CA,/7EXR/B/A/706/CA	Yes
	Q8RX87(273)-Q8RX87(279)	0	A	A	9.748	dist Q8RX87(273)-Q8RX87(279),/7EXR/A/B/273/CA,/7EXR/A/B/279/CA	Yes
	Q8RX87(273)-Q8RX87(279)	0	B	B	9.907	dist Q8RX87(273)-Q8RX87(279),/7EXR/B/A/273/CA,/7EXR/B/A/279/CA	Yes
	Q8RX87(280)-Q8RX87(293)	0	A	A	11.363	dist Q8RX87(280)-Q8RX87(293),/7EXR/A/B/280/CA,/7EXR/A/B/293/CA	Yes
	Q8RX87(280)-Q8RX87(293)	0	B	B	10.954	dist Q8RX87(280)-Q8RX87(293),/7EXR/B/A/280/CA,/7EXR/B/A/293/CA	Yes
	Q8RX87(198)-Q8RX87(334)	0	A	A	36.556	dist Q8RX87(198)-Q8RX87(334),/7EXR/A/B/198/CA,/7EXR/A/B/334/CA	Yes
	Q8RX87(198)-Q8RX87(334)	0	B	B	36.576	dist Q8RX87(198)-Q8RX87(334),/7EXR/B/A/198/CA,/7EXR/B/A/334/CA	Yes
	Q8RX87(75)-Q8RX87(698)	0	A	A	44.084	dist Q8RX87(75)-Q8RX87(698),/7EXR/A/B/75/CA,/7EXR/A/B/698/CA	Yes
	Q8RX87(75)-Q8RX87(698)	0	B	B	44.454	dist Q8RX87(75)-Q8RX87(698),/7EXR/B/A/75/CA,/7EXR/B/A/698/CA	Yes
	Q8RX87(328)-Q8RX87(708)	0	A	A	73.986	dist Q8RX87(328)-Q8RX87(708),/7EXR/A/B/328/CA,/7EXR/A/B/708/CA	Yes
	Q8RX87(328)-Q8RX87(708)	0	B	B	74.146	dist Q8RX87(328)-Q8RX87(708),/7EXR/B/A/328/CA,/7EXR/B/A/708/CA	Yes
	Q8RX87(75)-Q8RX87(334)	0	A	A	12.188	dist Q8RX87(75)-Q8RX87(334),/7EXR/A/B/75/CA,/7EXR/A/B/334/CA	Yes
	Q8RX87(75)-Q8RX87(334)	0	B	B	12.208	dist Q8RX87(75)-Q8RX87(334),/7EXR/B/A/75/CA,/7EXR/B/A/334/CA	Yes
	Q8RX87(344)-Q8RX87(437)	0	A	A	31.464	dist Q8RX87(344)-Q8RX87(437),/7EXR/A/B/344/CA,/7EXR/A/B/437/CA	Yes
	Q8RX87(344)-Q8RX87(437)	0	B	B	31.627	dist Q8RX87(344)-Q8RX87(437),/7EXR/B/A/344/CA,/7EXR/B/A/437/CA	Yes
	Q8RX87(280)-Q8RX87(734)	0	A	A	38.233	dist Q8RX87(280)-Q8RX87(734),/7EXR/A/B/280/CA,/7EXR/A/B/734/CA	Yes
	Q8RX87(280)-Q8RX87(734)	0	B	B	38.55	dist Q8RX87(280)-Q8RX87(734),/7EXR/B/A/280/CA,/7EXR/B/A/734/CA	Yes
	Q8RX87(686)-Q8RX87(706)	0	A	A	15.482	dist Q8RX87(686)-Q8RX87(706),/7EXR/A/B/686/CA,/7EXR/A/B/706/CA	Yes
	Q8RX87(686)-Q8RX87(706)	0	B	B	15.529	dist Q8RX87(686)-Q8RX87(706),/7EXR/B/A/686/CA,/7EXR/B/A/706/CA	Yes
	Q8RX87(553)-Q8RX87(559)	0	A	A	19.956	dist Q8RX87(553)-Q8RX87(559),/7EXR/A/B/553/CA,/7EXR/A/B/559/CA	Yes
	Q8RX87(553)-Q8RX87(559)	0	B	B	20.002	dist Q8RX87(553)-Q8RX87(559),/7EXR/B/A/553/CA,/7EXR/B/A/559/CA	Yes
	Q8RX87(17)-Q8RX87(641)	0	A	A	40.866	dist Q8RX87(17)-Q8RX87(641),/7EXR/A/B/17/CA,/7EXR/A/B/641/CA	Yes
	Q8RX87(17)-Q8RX87(641)	0	B	B	40.309	dist Q8RX87(17)-Q8RX87(641),/7EXR/B/A/17/CA,/7EXR/B/A/641/CA	Yes
	Q8RX87(228)-Q8RX87(381)	0	A	A	22.373	dist Q8RX87(228)-Q8RX87(381),/7EXR/A/B/228/CA,/7EXR/A/B/381/CA	Yes
	Q8RX87(228)-Q8RX87(381)	0	B	B	22.469	dist Q8RX87(228)-Q8RX87(381),/7EXR/B/A/228/CA,/7EXR/B/A/381/CA	Yes
	Q8RX87(277)-Q8RX87(298)	0	A	A	19.219	dist Q8RX87(277)-Q8RX87(298),/7EXR/A/B/277/CA,/7EXR/A/B/298/CA	Yes
	Q8RX87(277)-Q8RX87(298)	0	B	B	19.03	dist Q8RX87(277)-Q8RX87(298),/7EXR/B/A/277/CA,/7EXR/B/A/298/CA	Yes
	Q8RX87(51)-Q8RX87(734)	0	A	A	71.612	dist Q8RX87(51)-Q8RX87(734),/7EXR/A/B/51/CA,/7EXR/A/B/734/CA	Yes
	Q8RX87(51)-Q8RX87(734)	0	B	B	71.858	dist Q8RX87(51)-Q8RX87(734),/7EXR/B/A/51/CA,/7EXR/B/A/734/CA	Yes
	Q8RX87(157)-Q8RX87(686)	0	A	A	72.79	dist Q8RX87(157)-Q8RX87(686),/7EXR/A/B/157/CA,/7EXR/A/B/686/CA	Yes
	Q8RX87(157)-Q8RX87(686)	0	B	B	72.459	dist Q8RX87(157)-Q8RX87(686),/7EXR/B/A/157/CA,/7EXR/B/A/686/CA	Yes
	Q8RX87(415)-Q8RX87(437)	0	A	A	15.071	dist Q8RX87(415)-Q8RX87(437),/7EXR/A/B/415/CA,/7EXR/A/B/437/CA	Yes
	Q8RX87(415)-Q8RX87(437)	0	B	B	15.067	dist Q8RX87(415)-Q8RX87(437),/7EXR/B/A/415/CA,/7EXR/B/A/437/CA	Yes
	Q8RX87(277)-Q8RX87(289)	0	A	A	12.585	dist Q8RX87(277)-Q8RX87(289),/7EXR/A/B/277/CA,/7EXR/A/B/289/CA	Yes
	Q8RX87(277)-Q8RX87(289)	0	B	B	12.351	dist Q8RX87(277)-Q8RX87(289),/7EXR/B/A/277/CA,/7EXR/B/A/289/CA	Yes
7EXF							Yes
	Q8RX87(518)-Q8RX87(706)	0	A	A	27.324	dist Q8RX87(518)-Q8RX87(706),/7EXF/A/B/518/CA,/7EXF/A/B/706/CA	Yes
	Q8RX87(518)-Q8RX87(706)	0	B	B	27.616	dist Q8RX87(518)-Q8RX87(706),/7EXF/B/A/518/CA,/7EXF/B/A/706/CA	Yes
	Q8RX87(273)-Q8RX87(279)	0	A	A	9.867	dist Q8RX87(273)-Q8RX87(279),/7EXF/A/B/273/CA,/7EXF/A/B/279/CA	Yes
	Q8RX87(273)-Q8RX87(279)	0	B	B	9.581	dist Q8RX87(273)-Q8RX87(279),/7EXF/B/A/273/CA,/7EXF/B/A/279/CA	Yes
	Q8RX87(280)-Q8RX87(293)	0	A	A	11.141	dist Q8RX87(280)-Q8RX87(293),/7EXF/A/B/280/CA,/7EXF/A/B/293/CA	Yes
	Q8RX87(280)-Q8RX87(293)	0	B	B	11.15	dist Q8RX87(280)-Q8RX87(293),/7EXF/B/A/280/CA,/7EXF/B/A/293/CA	Yes
	Q8RX87(198)-Q8RX87(334)	0	A	A	36.298	dist Q8RX87(198)-Q8RX87(334),/7EXF/A/B/198/CA,/7EXF/A/B/334/CA	Yes
	Q8RX87(198)-Q8RX87(334)	0	B	B	36.488	dist Q8RX87(198)-Q8RX87(334),/7EXF/B/A/198/CA,/7EXF/B/A/334/CA	Yes
	Q8RX87(75)-Q8RX87(698)	0	A	A	44.311	dist Q8RX87(75)-Q8RX87(698),/7EXF/A/B/75/CA,/7EXF/A/B/698/CA	Yes
	Q8RX87(75)-Q8RX87(698)	0	B	B	44.437	dist Q8RX87(75)-Q8RX87(698),/7EXF/B/A/75/CA,/7EXF/B/A/698/CA	Yes
	Q8RX87(328)-Q8RX87(708)	0	A	A	73.673	dist Q8RX87(328)-Q8RX87(708),/7EXF/A/B/328/CA,/7EXF/A/B/708/CA	Yes
	Q8RX87(328)-Q8RX87(708)	0	B	B	73.484	dist Q8RX87(328)-Q8RX87(708),/7EXF/B/A/328/CA,/7EXF/B/A/708/CA	Yes
	Q8RX87(75)-Q8RX87(334)	0	A	A	11.692	dist Q8RX87(75)-Q8RX87(334),/7EXF/A/B/75/CA,/7EXF/A/B/334/CA	Yes
	Q8RX87(75)-Q8RX87(334)	0	B	B	11.707	dist Q8RX87(75)-Q8RX87(334),/7EXF/B/A/75/CA,/7EXF/B/A/334/CA	Yes
	Q8RX87(344)-Q8RX87(437)	0	A	A	31.625	dist Q8RX87(344)-Q8RX87(437),/7EXF/A/B/344/CA,/7EXF/A/B/437/CA	Yes
	Q8RX87(344)-Q8RX87(437)	0	B	B	31.575	dist Q8RX87(344)-Q8RX87(437),/7EXF/B/A/344/CA,/7EXF/B/A/437/CA	Yes
	Q8RX87(280)-Q8RX87(734)	0	A	A	38.038	dist Q8RX87(280)-Q8RX87(734),/7EXF/A/B/280/CA,/7EXF/A/B/734/CA	Yes
	Q8RX87(280)-Q8RX87(734)	0	B	B	38.384	dist Q8RX87(280)-Q8RX87(734),/7EXF/B/A/280/CA,/7EXF/B/A/734/CA	Yes
	Q8RX87(686)-Q8RX87(706)	0	A	A	15.33	dist Q8RX87(686)-Q8RX87(706),/7EXF/A/B/686/CA,/7EXF/A/B/706/CA	Yes
	Q8RX87(686)-Q8RX87(706)	0	B	B	15.465	dist Q8RX87(686)-Q8RX87(706),/7EXF/B/A/686/CA,/7EXF/B/A/706/CA	Yes
	Q8RX87(553)-Q8RX87(559)	0	A	A	19.77	dist Q8RX87(553)-Q8RX87(559),/7EXF/A/B/553/CA,/7EXF/A/B/559/CA	Yes
	Q8RX87(553)-Q8RX87(559)	0	B	B	20.079	dist Q8RX87(553)-Q8RX87(559),/7EXF/B/A/553/CA,/7EXF/B/A/559/CA	Yes
	Q8RX87(17)-Q8RX87(641)	0	A	A	40.549	dist Q8RX87(17)-Q8RX87(641),/7EXF/A/B/17/CA,/7EXF/A/B/641/CA	Yes
	Q8RX87(17)-Q8RX87(641)	0	B	B	39.826	dist Q8RX87(17)-Q8RX87(641),/7EXF/B/A/17/CA,/7EXF/B/A/641/CA	Yes
	Q8RX87(228)-Q8RX87(381)	0	A	A	22.29	dist Q8RX87(228)-Q8RX87(381),/7EXF/A/B/228/CA,/7EXF/A/B/381/CA	Yes
	Q8RX87(228)-Q8RX87(381)	0	B	B	22.374	dist Q8RX87(228)-Q8RX87(381),/7EXF/B/A/228/CA,/7EXF/B/A/381/CA	Yes
	Q8RX87(277)-Q8RX87(298)	0	A	A	19.17	dist Q8RX87(277)-Q8RX87(298),/7EXF/A/B/277/CA,/7EXF/A/B/298/CA	Yes
	Q8RX87(277)-Q8RX87(298)	0	B	B	18.981	dist Q8RX87(277)-Q8RX87(298),/7EXF/B/A/277/CA,/7EXF/B/A/298/CA	Yes
	Q8RX87(51)-Q8RX87(734)	0	A	A	71.424	dist Q8RX87(51)-Q8RX87(734),/7EXF/A/B/51/CA,/7EXF/A/B/734/CA	Yes
	Q8RX87(51)-Q8RX87(734)	0	B	B	71.855	dist Q8RX87(51)-Q8RX87(734),/7EXF/B/A/51/CA,/7EXF/B/A/734/CA	Yes
	Q8RX87(157)-Q8RX87(686)	0	A	A	72.434	dist Q8RX87(157)-Q8RX87(686),/7EXF/A/B/157/CA,/7EXF/A/B/686/CA	Yes
	Q8RX87(157)-Q8RX87(686)	0	B	B	72.739	dist Q8RX87(157)-Q8RX87(686),/7EXF/B/A/157/CA,/7EXF/B/A/686/CA	Yes
	Q8RX87(415)-Q8RX87(437)	0	A	A	15.036	dist Q8RX87(415)-Q8RX87(437),/7EXF/A/B/415/CA,/7EXF/A/B/437/CA	Yes
	Q8RX87(415)-Q8RX87(437)	0	B	B	15.066	dist Q8RX87(415)-Q8RX87(437),/7EXF/B/A/415/CA,/7EXF/B/A/437/CA	Yes
	Q8RX87(277)-Q8RX87(289)	0	A	A	12.404	dist Q8RX87(277)-Q8RX87(289),/7EXF/A/B/277/CA,/7EXF/A/B/289/CA	Yes
	Q8RX87(277)-Q8RX87(289)	0	B	B	12.477	dist Q8RX87(277)-Q8RX87(289),/7EXF/B/A/277/CA,/7EXF/B/A/289/CA	Yes
7EXJ							Yes
	Q8RX87(518)-Q8RX87(706)	0	A	A	27.35	dist Q8RX87(518)-Q8RX87(706),/7EXJ/A/B/518/CA,/7EXJ/A/B/706/CA	Yes
	Q8RX87(518)-Q8RX87(706)	0	B	B	27.344	dist Q8RX87(518)-Q8RX87(706),/7EXJ/B/A/518/CA,/7EXJ/B/A/706/CA	Yes
	Q8RX87(273)-Q8RX87(279)	0	A	A	9.769	dist Q8RX87(273)-Q8RX87(279),/7EXJ/A/B/273/CA,/7EXJ/A/B/279/CA	Yes
	Q8RX87(273)-Q8RX87(279)	0	B	B	9.845	dist Q8RX87(273)-Q8RX87(279),/7EXJ/B/A/273/CA,/7EXJ/B/A/279/CA	Yes
	Q8RX87(280)-Q8RX87(293)	0	A	A	11.486	dist Q8RX87(280)-Q8RX87(293),/7EXJ/A/B/280/CA,/7EXJ/A/B/293/CA	Yes
	Q8RX87(280)-Q8RX87(293)	0	B	B	11.115	dist Q8RX87(280)-Q8RX87(293),/7EXJ/B/A/280/CA,/7EXJ/B/A/293/CA	Yes
	Q8RX87(198)-Q8RX87(334)	0	A	A	36.421	dist Q8RX87(198)-Q8RX87(334),/7EXJ/A/B/198/CA,/7EXJ/A/B/334/CA	Yes
	Q8RX87(198)-Q8RX87(334)	0	B	B	36.641	dist Q8RX87(198)-Q8RX87(334),/7EXJ/B/A/198/CA,/7EXJ/B/A/334/CA	Yes
	Q8RX87(75)-Q8RX87(698)	0	A	A	44.017	dist Q8RX87(75)-Q8RX87(698),/7EXJ/A/B/75/CA,/7EXJ/A/B/698/CA	Yes
	Q8RX87(75)-Q8RX87(698)	0	B	B	44.073	dist Q8RX87(75)-Q8RX87(698),/7EXJ/B/A/75/CA,/7EXJ/B/A/698/CA	Yes
	Q8RX87(328)-Q8RX87(708)	0	A	A	73.848	dist Q8RX87(328)-Q8RX87(708),/7EXJ/A/B/328/CA,/7EXJ/A/B/708/CA	Yes
	Q8RX87(328)-Q8RX87(708)	0	B	B	73.999	dist Q8RX87(328)-Q8RX87(708),/7EXJ/B/A/328/CA,/7EXJ/B/A/708/CA	Yes
	Q8RX87(75)-Q8RX87(334)	0	A	A	12.367	dist Q8RX87(75)-Q8RX87(334),/7EXJ/A/B/75/CA,/7EXJ/A/B/334/CA	Yes
	Q8RX87(75)-Q8RX87(334)	0	B	B	12.281	dist Q8RX87(75)-Q8RX87(334),/7EXJ/B/A/75/CA,/7EXJ/B/A/334/CA	Yes
	Q8RX87(344)-Q8RX87(437)	0	A	A	31.39	dist Q8RX87(344)-Q8RX87(437),/7EXJ/A/B/344/CA,/7EXJ/A/B/437/CA	Yes
	Q8RX87(344)-Q8RX87(437)	0	B	B	31.571	dist Q8RX87(344)-Q8RX87(437),/7EXJ/B/A/344/CA,/7EXJ/B/A/437/CA	Yes
	Q8RX87(280)-Q8RX87(734)	0	A	A	38.303	dist Q8RX87(280)-Q8RX87(734),/7EXJ/A/B/280/CA,/7EXJ/A/B/734/CA	Yes
	Q8RX87(280)-Q8RX87(734)	0	B	B	38.072	dist Q8RX87(280)-Q8RX87(734),/7EXJ/B/A/280/CA,/7EXJ/B/A/734/CA	Yes
	Q8RX87(686)-Q8RX87(706)	0	A	A	15.727	dist Q8RX87(686)-Q8RX87(706),/7EXJ/A/B/686/CA,/7EXJ/A/B/706/CA	Yes
	Q8RX87(686)-Q8RX87(706)	0	B	B	15.899	dist Q8RX87(686)-Q8RX87(706),/7EXJ/B/A/686/CA,/7EXJ/B/A/706/CA	Yes
	Q8RX87(553)-Q8RX87(559)	0	A	A	20.014	dist Q8RX87(553)-Q8RX87(559),/7EXJ/A/B/553/CA,/7EXJ/A/B/559/CA	Yes
	Q8RX87(553)-Q8RX87(559)	0	B	B	20.182	dist Q8RX87(553)-Q8RX87(559),/7EXJ/B/A/553/CA,/7EXJ/B/A/559/CA	Yes
	Q8RX87(17)-Q8RX87(641)	0	A	A	40.601	dist Q8RX87(17)-Q8RX87(641),/7EXJ/A/B/17/CA,/7EXJ/A/B/641/CA	Yes
	Q8RX87(17)-Q8RX87(641)	0	B	B	39.974	dist Q8RX87(17)-Q8RX87(641),/7EXJ/B/A/17/CA,/7EXJ/B/A/641/CA	Yes
	Q8RX87(228)-Q8RX87(381)	0	A	A	22.369	dist Q8RX87(228)-Q8RX87(381),/7EXJ/A/B/228/CA,/7EXJ/A/B/381/CA	Yes
	Q8RX87(228)-Q8RX87(381)	0	B	B	22.588	dist Q8RX87(228)-Q8RX87(381),/7EXJ/B/A/228/CA,/7EXJ/B/A/381/CA	Yes
	Q8RX87(277)-Q8RX87(298)	0	A	A	19.28	dist Q8RX87(277)-Q8RX87(298),/7EXJ/A/B/277/CA,/7EXJ/A/B/298/CA	Yes
	Q8RX87(277)-Q8RX87(298)	0	B	B	19.343	dist Q8RX87(277)-Q8RX87(298),/7EXJ/B/A/277/CA,/7EXJ/B/A/298/CA	Yes
	Q8RX87(51)-Q8RX87(734)	0	A	A	71.859	dist Q8RX87(51)-Q8RX87(734),/7EXJ/A/B/51/CA,/7EXJ/A/B/734/CA	Yes
	Q8RX87(51)-Q8RX87(734)	0	B	B	72.215	dist Q8RX87(51)-Q8RX87(734),/7EXJ/B/A/51/CA,/7EXJ/B/A/734/CA	Yes
	Q8RX87(157)-Q8RX87(686)	0	A	A	72.397	dist Q8RX87(157)-Q8RX87(686),/7EXJ/A/B/157/CA,/7EXJ/A/B/686/CA	Yes
	Q8RX87(157)-Q8RX87(686)	0	B	B	72.417	dist Q8RX87(157)-Q8RX87(686),/7EXJ/B/A/157/CA,/7EXJ/B/A/686/CA	Yes
	Q8RX87(415)-Q8RX87(437)	0	A	A	14.921	dist Q8RX87(415)-Q8RX87(437),/7EXJ/A/B/415/CA,/7EXJ/A/B/437/CA	Yes
	Q8RX87(415)-Q8RX87(437)	0	B	B	14.924	dist Q8RX87(415)-Q8RX87(437),/7EXJ/B/A/415/CA,/7EXJ/B/A/437/CA	Yes
	Q8RX87(277)-Q8RX87(289)	0	A	A	12.471	dist Q8RX87(277)-Q8RX87(289),/7EXJ/A/B/277/CA,/7EXJ/A/B/289/CA	Yes
	Q8RX87(277)-Q8RX87(289)	0	B	B	12.616	dist Q8RX87(277)-Q8RX87(289),/7EXJ/B/A/277/CA,/7EXJ/B/A/289/CA	Yes
7EXH							Yes
	Q8RX87(518)-Q8RX87(706)	0	A	A	27.4	dist Q8RX87(518)-Q8RX87(706),/7EXH/A/B/518/CA,/7EXH/A/B/706/CA	Yes
	Q8RX87(518)-Q8RX87(706)	0	B	B	27.512	dist Q8RX87(518)-Q8RX87(706),/7EXH/B/A/518/CA,/7EXH/B/A/706/CA	Yes
	Q8RX87(273)-Q8RX87(279)	0	A	A	9.741	dist Q8RX87(273)-Q8RX87(279),/7EXH/A/B/273/CA,/7EXH/A/B/279/CA	Yes
	Q8RX87(273)-Q8RX87(279)	0	B	B	9.864	dist Q8RX87(273)-Q8RX87(279),/7EXH/B/A/273/CA,/7EXH/B/A/279/CA	Yes
	Q8RX87(280)-Q8RX87(293)	0	A	A	11.335	dist Q8RX87(280)-Q8RX87(293),/7EXH/A/B/280/CA,/7EXH/A/B/293/CA	Yes
	Q8RX87(280)-Q8RX87(293)	0	B	B	10.872	dist Q8RX87(280)-Q8RX87(293),/7EXH/B/A/280/CA,/7EXH/B/A/293/CA	Yes
	Q8RX87(198)-Q8RX87(334)	0	A	A	36.616	dist Q8RX87(198)-Q8RX87(334),/7EXH/A/B/198/CA,/7EXH/A/B/334/CA	Yes
	Q8RX87(198)-Q8RX87(334)	0	B	B	36.771	dist Q8RX87(198)-Q8RX87(334),/7EXH/B/A/198/CA,/7EXH/B/A/334/CA	Yes
	Q8RX87(75)-Q8RX87(698)	0	A	A	44.191	dist Q8RX87(75)-Q8RX87(698),/7EXH/A/B/75/CA,/7EXH/A/B/698/CA	Yes
	Q8RX87(75)-Q8RX87(698)	0	B	B	44.485	dist Q8RX87(75)-Q8RX87(698),/7EXH/B/A/75/CA,/7EXH/B/A/698/CA	Yes
	Q8RX87(328)-Q8RX87(708)	0	A	A	73.873	dist Q8RX87(328)-Q8RX87(708),/7EXH/A/B/328/CA,/7EXH/A/B/708/CA	Yes
	Q8RX87(328)-Q8RX87(708)	0	B	B	73.948	dist Q8RX87(328)-Q8RX87(708),/7EXH/B/A/328/CA,/7EXH/B/A/708/CA	Yes
	Q8RX87(75)-Q8RX87(334)	0	A	A	12.098	dist Q8RX87(75)-Q8RX87(334),/7EXH/A/B/75/CA,/7EXH/A/B/334/CA	Yes
	Q8RX87(75)-Q8RX87(334)	0	B	B	12.283	dist Q8RX87(75)-Q8RX87(334),/7EXH/B/A/75/CA,/7EXH/B/A/334/CA	Yes
	Q8RX87(344)-Q8RX87(437)	0	A	A	31.452	dist Q8RX87(344)-Q8RX87(437),/7EXH/A/B/344/CA,/7EXH/A/B/437/CA	Yes
	Q8RX87(344)-Q8RX87(437)	0	B	B	31.682	dist Q8RX87(344)-Q8RX87(437),/7EXH/B/A/344/CA,/7EXH/B/A/437/CA	Yes
	Q8RX87(280)-Q8RX87(734)	0	A	A	38.212	dist Q8RX87(280)-Q8RX87(734),/7EXH/A/B/280/CA,/7EXH/A/B/734/CA	Yes
	Q8RX87(280)-Q8RX87(734)	0	B	B	38.616	dist Q8RX87(280)-Q8RX87(734),/7EXH/B/A/280/CA,/7EXH/B/A/734/CA	Yes
	Q8RX87(686)-Q8RX87(706)	0	A	A	15.444	dist Q8RX87(686)-Q8RX87(706),/7EXH/A/B/686/CA,/7EXH/A/B/706/CA	Yes
	Q8RX87(686)-Q8RX87(706)	0	B	B	15.818	dist Q8RX87(686)-Q8RX87(706),/7EXH/B/A/686/CA,/7EXH/B/A/706/CA	Yes
	Q8RX87(553)-Q8RX87(559)	0	A	A	20.07	dist Q8RX87(553)-Q8RX87(559),/7EXH/A/B/553/CA,/7EXH/A/B/559/CA	Yes
	Q8RX87(553)-Q8RX87(559)	0	B	B	20.061	dist Q8RX87(553)-Q8RX87(559),/7EXH/B/A/553/CA,/7EXH/B/A/559/CA	Yes
	Q8RX87(17)-Q8RX87(641)	0	A	A	40.694	dist Q8RX87(17)-Q8RX87(641),/7EXH/A/B/17/CA,/7EXH/A/B/641/CA	Yes
	Q8RX87(17)-Q8RX87(641)	0	B	B	40.739	dist Q8RX87(17)-Q8RX87(641),/7EXH/B/A/17/CA,/7EXH/B/A/641/CA	Yes
	Q8RX87(228)-Q8RX87(381)	0	A	A	22.325	dist Q8RX87(228)-Q8RX87(381),/7EXH/A/B/228/CA,/7EXH/A/B/381/CA	Yes
	Q8RX87(228)-Q8RX87(381)	0	B	B	22.709	dist Q8RX87(228)-Q8RX87(381),/7EXH/B/A/228/CA,/7EXH/B/A/381/CA	Yes
	Q8RX87(277)-Q8RX87(298)	0	A	A	19.03	dist Q8RX87(277)-Q8RX87(298),/7EXH/A/B/277/CA,/7EXH/A/B/298/CA	Yes
	Q8RX87(277)-Q8RX87(298)	0	B	B	19.068	dist Q8RX87(277)-Q8RX87(298),/7EXH/B/A/277/CA,/7EXH/B/A/298/CA	Yes
	Q8RX87(51)-Q8RX87(734)	0	A	A	71.8	dist Q8RX87(51)-Q8RX87(734),/7EXH/A/B/51/CA,/7EXH/A/B/734/CA	Yes
	Q8RX87(51)-Q8RX87(734)	0	B	B	71.825	dist Q8RX87(51)-Q8RX87(734),/7EXH/B/A/51/CA,/7EXH/B/A/734/CA	Yes
	Q8RX87(157)-Q8RX87(686)	0	A	A	72.621	dist Q8RX87(157)-Q8RX87(686),/7EXH/A/B/157/CA,/7EXH/A/B/686/CA	Yes
	Q8RX87(157)-Q8RX87(686)	0	B	B	72.605	dist Q8RX87(157)-Q8RX87(686),/7EXH/B/A/157/CA,/7EXH/B/A/686/CA	Yes
	Q8RX87(415)-Q8RX87(437)	0	A	A	14.886	dist Q8RX87(415)-Q8RX87(437),/7EXH/A/B/415/CA,/7EXH/A/B/437/CA	Yes
	Q8RX87(415)-Q8RX87(437)	0	B	B	14.91	dist Q8RX87(415)-Q8RX87(437),/7EXH/B/A/415/CA,/7EXH/B/A/437/CA	Yes
	Q8RX87(277)-Q8RX87(289)	0	A	A	12.521	dist Q8RX87(277)-Q8RX87(289),/7EXH/A/B/277/CA,/7EXH/A/B/289/CA	Yes
	Q8RX87(277)-Q8RX87(289)	0	B	B	12.401	dist Q8RX87(277)-Q8RX87(289),/7EXH/B/A/277/CA,/7EXH/B/A/289/CA	Yes
3SL7							Yes
	Q9C5D0(156)-Q9C5D0(231)	0	A	A	40.463	dist Q9C5D0(156)-Q9C5D0(231),/3SL7/A/A/156/CA,/3SL7/A/A/231/CA	Yes
	Q9C5D0(156)-Q9C5D0(231)	0	B	B	40.469	dist Q9C5D0(156)-Q9C5D0(231),/3SL7/B/B/156/CA,/3SL7/B/B/231/CA	Yes
	Q9C5D0(156)-Q9C5D0(201)	0	A	A	20.681	dist Q9C5D0(156)-Q9C5D0(201),/3SL7/A/A/156/CA,/3SL7/A/A/201/CA	Yes
	Q9C5D0(156)-Q9C5D0(201)	0	B	B	20.639	dist Q9C5D0(156)-Q9C5D0(201),/3SL7/B/B/156/CA,/3SL7/B/B/201/CA	Yes
	Q9C5D0(93)-Q9C5D0(171)	0	A	A	12.613	dist Q9C5D0(93)-Q9C5D0(171),/3SL7/A/A/93/CA,/3SL7/A/A/171/CA	Yes
	Q9C5D0(93)-Q9C5D0(171)	0	B	B	12.61	dist Q9C5D0(93)-Q9C5D0(171),/3SL7/B/B/93/CA,/3SL7/B/B/171/CA	Yes
	Q9C5D0(108)-Q9C5D0(231)	0	A	A	29.519	dist Q9C5D0(108)-Q9C5D0(231),/3SL7/A/A/108/CA,/3SL7/A/A/231/CA	Yes
	Q9C5D0(108)-Q9C5D0(231)	0	B	B	29.528	dist Q9C5D0(108)-Q9C5D0(231),/3SL7/B/B/108/CA,/3SL7/B/B/231/CA	Yes
	Q9C5D0(163)-Q9C5D0(231)	0	A	A	47.575	dist Q9C5D0(163)-Q9C5D0(231),/3SL7/A/A/163/CA,/3SL7/A/A/231/CA	Yes
	Q9C5D0(163)-Q9C5D0(231)	0	B	B	47.531	dist Q9C5D0(163)-Q9C5D0(231),/3SL7/B/B/163/CA,/3SL7/B/B/231/CA	Yes
	Q9C5D0(93)-Q9C5D0(167)	0	A	A	19.676	dist Q9C5D0(93)-Q9C5D0(167),/3SL7/A/A/93/CA,/3SL7/A/A/167/CA	Yes
	Q9C5D0(93)-Q9C5D0(167)	0	B	B	19.665	dist Q9C5D0(93)-Q9C5D0(167),/3SL7/B/B/93/CA,/3SL7/B/B/167/CA	Yes
	Q9C5D0(201)-Q9C5D0(231)	0	A	A	28.427	dist Q9C5D0(201)-Q9C5D0(231),/3SL7/A/A/201/CA,/3SL7/A/A/231/CA	Yes
	Q9C5D0(201)-Q9C5D0(231)	0	B	B	28.455	dist Q9C5D0(201)-Q9C5D0(231),/3SL7/B/B/201/CA,/3SL7/B/B/231/CA	Yes
	Q9C5D0(108)-Q9C5D0(109)	0	A	A	3.807	dist Q9C5D0(108)-Q9C5D0(109),/3SL7/A/A/108/CA,/3SL7/A/A/109/CA	Yes
	Q9C5D0(108)-Q9C5D0(109)	0	B	B	3.81	dist Q9C5D0(108)-Q9C5D0(109),/3SL7/B/B/108/CA,/3SL7/B/B/109/CA	Yes
	Q9C5D0(109)-Q9C5D0(231)	0	A	A	28.324	dist Q9C5D0(109)-Q9C5D0(231),/3SL7/A/A/109/CA,/3SL7/A/A/231/CA	Yes
	Q9C5D0(109)-Q9C5D0(231)	0	B	B	28.357	dist Q9C5D0(109)-Q9C5D0(231),/3SL7/B/B/109/CA,/3SL7/B/B/231/CA	Yes
	Q9C5D0(93)-Q9C5D0(108)	0	A	A	16.06	dist Q9C5D0(93)-Q9C5D0(108),/3SL7/A/A/93/CA,/3SL7/A/A/108/CA	Yes
	Q9C5D0(93)-Q9C5D0(108)	0	B	B	16.085	dist Q9C5D0(93)-Q9C5D0(108),/3SL7/B/B/93/CA,/3SL7/B/B/108/CA	Yes
	Q9C5D0(163)-Q9C5D0(171)	0	A	A	14.356	dist Q9C5D0(163)-Q9C5D0(171),/3SL7/A/A/163/CA,/3SL7/A/A/171/CA	Yes
	Q9C5D0(163)-Q9C5D0(171)	0	B	B	14.334	dist Q9C5D0(163)-Q9C5D0(171),/3SL7/B/B/163/CA,/3SL7/B/B/171/CA	Yes
	Q9C5D0(109)-Q9C5D0(171)	0	A	A	21.542	dist Q9C5D0(109)-Q9C5D0(171),/3SL7/A/A/109/CA,/3SL7/A/A/171/CA	Yes
	Q9C5D0(109)-Q9C5D0(171)	0	B	B	21.535	dist Q9C5D0(109)-Q9C5D0(171),/3SL7/B/B/109/CA,/3SL7/B/B/171/CA	Yes
	Q9C5D0(167)-Q9C5D0(201)	0	A	A	24.268	dist Q9C5D0(167)-Q9C5D0(201),/3SL7/A/A/167/CA,/3SL7/A/A/201/CA	Yes
	Q9C5D0(167)-Q9C5D0(201)	0	B	B	24.228	dist Q9C5D0(167)-Q9C5D0(201),/3SL7/B/B/167/CA,/3SL7/B/B/201/CA	Yes
	Q9C5D0(167)-Q9C5D0(213)	0	A	A	32.151	dist Q9C5D0(167)-Q9C5D0(213),/3SL7/A/A/167/CA,/3SL7/A/A/213/CA	Yes
	Q9C5D0(167)-Q9C5D0(213)	0	B	B	32.149	dist Q9C5D0(167)-Q9C5D0(213),/3SL7/B/B/167/CA,/3SL7/B/B/213/CA	Yes
	Q9C5D0(201)-Q9C5D0(213)	0	A	A	21.324	dist Q9C5D0(201)-Q9C5D0(213),/3SL7/A/A/201/CA,/3SL7/A/A/213/CA	Yes
	Q9C5D0(201)-Q9C5D0(213)	0	B	B	21.347	dist Q9C5D0(201)-Q9C5D0(213),/3SL7/B/B/201/CA,/3SL7/B/B/213/CA	Yes
	Q9C5D0(109)-Q9C5D0(163)	0	A	A	21.876	dist Q9C5D0(109)-Q9C5D0(163),/3SL7/A/A/109/CA,/3SL7/A/A/163/CA	Yes
	Q9C5D0(109)-Q9C5D0(163)	0	B	B	21.797	dist Q9C5D0(109)-Q9C5D0(163),/3SL7/B/B/109/CA,/3SL7/B/B/163/CA	Yes
	Q9C5D0(171)-Q9C5D0(213)	0	A	A	25.385	dist Q9C5D0(171)-Q9C5D0(213),/3SL7/A/A/171/CA,/3SL7/A/A/213/CA	Yes
	Q9C5D0(171)-Q9C5D0(213)	0	B	B	25.376	dist Q9C5D0(171)-Q9C5D0(213),/3SL7/B/B/171/CA,/3SL7/B/B/213/CA	Yes
4GQY							Yes
	Q9C5D0(156)-Q9C5D0(231)	0	A	A	46.962	dist Q9C5D0(156)-Q9C5D0(231),/4GQY/A/A/156/CA,/4GQY/A/A/231/CA	Yes
	Q9C5D0(156)-Q9C5D0(231)	0	C	C	46.528	dist Q9C5D0(156)-Q9C5D0(231),/4GQY/C/C/156/CA,/4GQY/C/C/231/CA	Yes
	Q9C5D0(156)-Q9C5D0(201)	0	A	A	22.32	dist Q9C5D0(156)-Q9C5D0(201),/4GQY/A/A/156/CA,/4GQY/A/A/201/CA	Yes
	Q9C5D0(156)-Q9C5D0(201)	0	C	C	22.731	dist Q9C5D0(156)-Q9C5D0(201),/4GQY/C/C/156/CA,/4GQY/C/C/201/CA	Yes
	Q9C5D0(93)-Q9C5D0(171)	0	A	A	12.508	dist Q9C5D0(93)-Q9C5D0(171),/4GQY/A/A/93/CA,/4GQY/A/A/171/CA	Yes
	Q9C5D0(93)-Q9C5D0(171)	0	B	B	12.642	dist Q9C5D0(93)-Q9C5D0(171),/4GQY/B/B/93/CA,/4GQY/B/B/171/CA	Yes
	Q9C5D0(93)-Q9C5D0(171)	0	C	C	12.572	dist Q9C5D0(93)-Q9C5D0(171),/4GQY/C/C/93/CA,/4GQY/C/C/171/CA	Yes
	Q9C5D0(93)-Q9C5D0(171)	0	D	D	12.717	dist Q9C5D0(93)-Q9C5D0(171),/4GQY/D/D/93/CA,/4GQY/D/D/171/CA	Yes
	Q9C5D0(108)-Q9C5D0(231)	0	A	A	29.516	dist Q9C5D0(108)-Q9C5D0(231),/4GQY/A/A/108/CA,/4GQY/A/A/231/CA	Yes
	Q9C5D0(108)-Q9C5D0(231)	0	B	B	29.441	dist Q9C5D0(108)-Q9C5D0(231),/4GQY/B/B/108/CA,/4GQY/B/B/231/CA	Yes
	Q9C5D0(108)-Q9C5D0(231)	0	C	C	29.906	dist Q9C5D0(108)-Q9C5D0(231),/4GQY/C/C/108/CA,/4GQY/C/C/231/CA	Yes
	Q9C5D0(108)-Q9C5D0(231)	0	D	D	29.272	dist Q9C5D0(108)-Q9C5D0(231),/4GQY/D/D/108/CA,/4GQY/D/D/231/CA	Yes
	Q9C5D0(163)-Q9C5D0(231)	0	A	A	44.428	dist Q9C5D0(163)-Q9C5D0(231),/4GQY/A/A/163/CA,/4GQY/A/A/231/CA	Yes
	Q9C5D0(163)-Q9C5D0(231)	0	B	B	54.689	dist Q9C5D0(163)-Q9C5D0(231),/4GQY/B/B/163/CA,/4GQY/B/B/231/CA	Yes
	Q9C5D0(163)-Q9C5D0(231)	0	C	C	43.857	dist Q9C5D0(163)-Q9C5D0(231),/4GQY/C/C/163/CA,/4GQY/C/C/231/CA	Yes
	Q9C5D0(163)-Q9C5D0(231)	0	D	D	55.634	dist Q9C5D0(163)-Q9C5D0(231),/4GQY/D/D/163/CA,/4GQY/D/D/231/CA	Yes
	Q9C5D0(93)-Q9C5D0(167)	0	A	A	15.835	dist Q9C5D0(93)-Q9C5D0(167),/4GQY/A/A/93/CA,/4GQY/A/A/167/CA	Yes
	Q9C5D0(93)-Q9C5D0(167)	0	B	B	19.705	dist Q9C5D0(93)-Q9C5D0(167),/4GQY/B/B/93/CA,/4GQY/B/B/167/CA	Yes
	Q9C5D0(93)-Q9C5D0(167)	0	C	C	15.765	dist Q9C5D0(93)-Q9C5D0(167),/4GQY/C/C/93/CA,/4GQY/C/C/167/CA	Yes
	Q9C5D0(93)-Q9C5D0(167)	0	D	D	20.995	dist Q9C5D0(93)-Q9C5D0(167),/4GQY/D/D/93/CA,/4GQY/D/D/167/CA	Yes
	Q9C5D0(201)-Q9C5D0(231)	0	A	A	24.981	dist Q9C5D0(201)-Q9C5D0(231),/4GQY/A/A/201/CA,/4GQY/A/A/231/CA	Yes
	Q9C5D0(201)-Q9C5D0(231)	0	B	B	24.177	dist Q9C5D0(201)-Q9C5D0(231),/4GQY/B/B/201/CA,/4GQY/B/B/231/CA	Yes
	Q9C5D0(201)-Q9C5D0(231)	0	C	C	24.119	dist Q9C5D0(201)-Q9C5D0(231),/4GQY/C/C/201/CA,/4GQY/C/C/231/CA	Yes
	Q9C5D0(201)-Q9C5D0(231)	0	D	D	24.108	dist Q9C5D0(201)-Q9C5D0(231),/4GQY/D/D/201/CA,/4GQY/D/D/231/CA	Yes
	Q9C5D0(108)-Q9C5D0(109)	0	A	A	3.812	dist Q9C5D0(108)-Q9C5D0(109),/4GQY/A/A/108/CA,/4GQY/A/A/109/CA	Yes
	Q9C5D0(108)-Q9C5D0(109)	0	B	B	3.815	dist Q9C5D0(108)-Q9C5D0(109),/4GQY/B/B/108/CA,/4GQY/B/B/109/CA	Yes
	Q9C5D0(108)-Q9C5D0(109)	0	C	C	3.827	dist Q9C5D0(108)-Q9C5D0(109),/4GQY/C/C/108/CA,/4GQY/C/C/109/CA	Yes
	Q9C5D0(108)-Q9C5D0(109)	0	D	D	3.811	dist Q9C5D0(108)-Q9C5D0(109),/4GQY/D/D/108/CA,/4GQY/D/D/109/CA	Yes
	Q9C5D0(109)-Q9C5D0(231)	0	A	A	27.619	dist Q9C5D0(109)-Q9C5D0(231),/4GQY/A/A/109/CA,/4GQY/A/A/231/CA	Yes
	Q9C5D0(109)-Q9C5D0(231)	0	B	B	27.717	dist Q9C5D0(109)-Q9C5D0(231),/4GQY/B/B/109/CA,/4GQY/B/B/231/CA	Yes
	Q9C5D0(109)-Q9C5D0(231)	0	C	C	28.036	dist Q9C5D0(109)-Q9C5D0(231),/4GQY/C/C/109/CA,/4GQY/C/C/231/CA	Yes
	Q9C5D0(109)-Q9C5D0(231)	0	D	D	27.662	dist Q9C5D0(109)-Q9C5D0(231),/4GQY/D/D/109/CA,/4GQY/D/D/231/CA	Yes
	Q9C5D0(93)-Q9C5D0(108)	0	A	A	16.708	dist Q9C5D0(93)-Q9C5D0(108),/4GQY/A/A/93/CA,/4GQY/A/A/108/CA	Yes
	Q9C5D0(93)-Q9C5D0(108)	0	B	B	16.542	dist Q9C5D0(93)-Q9C5D0(108),/4GQY/B/B/93/CA,/4GQY/B/B/108/CA	Yes
	Q9C5D0(93)-Q9C5D0(108)	0	C	C	16.601	dist Q9C5D0(93)-Q9C5D0(108),/4GQY/C/C/93/CA,/4GQY/C/C/108/CA	Yes
	Q9C5D0(93)-Q9C5D0(108)	0	D	D	16.426	dist Q9C5D0(93)-Q9C5D0(108),/4GQY/D/D/93/CA,/4GQY/D/D/108/CA	Yes
	Q9C5D0(163)-Q9C5D0(171)	0	A	A	13.341	dist Q9C5D0(163)-Q9C5D0(171),/4GQY/A/A/163/CA,/4GQY/A/A/171/CA	Yes
	Q9C5D0(163)-Q9C5D0(171)	0	B	B	13.206	dist Q9C5D0(163)-Q9C5D0(171),/4GQY/B/B/163/CA,/4GQY/B/B/171/CA	Yes
	Q9C5D0(163)-Q9C5D0(171)	0	C	C	13.256	dist Q9C5D0(163)-Q9C5D0(171),/4GQY/C/C/163/CA,/4GQY/C/C/171/CA	Yes
	Q9C5D0(163)-Q9C5D0(171)	0	D	D	14.477	dist Q9C5D0(163)-Q9C5D0(171),/4GQY/D/D/163/CA,/4GQY/D/D/171/CA	Yes
	Q9C5D0(109)-Q9C5D0(171)	0	A	A	21.349	dist Q9C5D0(109)-Q9C5D0(171),/4GQY/A/A/109/CA,/4GQY/A/A/171/CA	Yes
	Q9C5D0(109)-Q9C5D0(171)	0	B	B	21.766	dist Q9C5D0(109)-Q9C5D0(171),/4GQY/B/B/109/CA,/4GQY/B/B/171/CA	Yes
	Q9C5D0(109)-Q9C5D0(171)	0	C	C	21.329	dist Q9C5D0(109)-Q9C5D0(171),/4GQY/C/C/109/CA,/4GQY/C/C/171/CA	Yes
	Q9C5D0(109)-Q9C5D0(171)	0	D	D	21.81	dist Q9C5D0(109)-Q9C5D0(171),/4GQY/D/D/109/CA,/4GQY/D/D/171/CA	Yes
	Q9C5D0(167)-Q9C5D0(201)	0	A	A	20.9	dist Q9C5D0(167)-Q9C5D0(201),/4GQY/A/A/167/CA,/4GQY/A/A/201/CA	Yes
	Q9C5D0(167)-Q9C5D0(201)	0	B	B	31.628	dist Q9C5D0(167)-Q9C5D0(201),/4GQY/B/B/167/CA,/4GQY/B/B/201/CA	Yes
	Q9C5D0(167)-Q9C5D0(201)	0	C	C	20.76	dist Q9C5D0(167)-Q9C5D0(201),/4GQY/C/C/167/CA,/4GQY/C/C/201/CA	Yes
	Q9C5D0(167)-Q9C5D0(201)	0	D	D	32.669	dist Q9C5D0(167)-Q9C5D0(201),/4GQY/D/D/167/CA,/4GQY/D/D/201/CA	Yes
	Q9C5D0(167)-Q9C5D0(213)	0	A	A	25.475	dist Q9C5D0(167)-Q9C5D0(213),/4GQY/A/A/167/CA,/4GQY/A/A/213/CA	Yes
	Q9C5D0(167)-Q9C5D0(213)	0	B	B	31.58	dist Q9C5D0(167)-Q9C5D0(213),/4GQY/B/B/167/CA,/4GQY/B/B/213/CA	Yes
	Q9C5D0(167)-Q9C5D0(213)	0	C	C	25.538	dist Q9C5D0(167)-Q9C5D0(213),/4GQY/C/C/167/CA,/4GQY/C/C/213/CA	Yes
	Q9C5D0(167)-Q9C5D0(213)	0	D	D	32.662	dist Q9C5D0(167)-Q9C5D0(213),/4GQY/D/D/167/CA,/4GQY/D/D/213/CA	Yes
	Q9C5D0(201)-Q9C5D0(213)	0	A	A	23.332	dist Q9C5D0(201)-Q9C5D0(213),/4GQY/A/A/201/CA,/4GQY/A/A/213/CA	Yes
	Q9C5D0(201)-Q9C5D0(213)	0	B	B	23.304	dist Q9C5D0(201)-Q9C5D0(213),/4GQY/B/B/201/CA,/4GQY/B/B/213/CA	Yes
	Q9C5D0(201)-Q9C5D0(213)	0	C	C	23.403	dist Q9C5D0(201)-Q9C5D0(213),/4GQY/C/C/201/CA,/4GQY/C/C/213/CA	Yes
	Q9C5D0(201)-Q9C5D0(213)	0	D	D	23.176	dist Q9C5D0(201)-Q9C5D0(213),/4GQY/D/D/201/CA,/4GQY/D/D/213/CA	Yes
	Q9C5D0(109)-Q9C5D0(163)	0	A	A	26.282	dist Q9C5D0(109)-Q9C5D0(163),/4GQY/A/A/109/CA,/4GQY/A/A/163/CA	Yes
	Q9C5D0(109)-Q9C5D0(163)	0	B	B	32.218	dist Q9C5D0(109)-Q9C5D0(163),/4GQY/B/B/109/CA,/4GQY/B/B/163/CA	Yes
	Q9C5D0(109)-Q9C5D0(163)	0	C	C	26.261	dist Q9C5D0(109)-Q9C5D0(163),/4GQY/C/C/109/CA,/4GQY/C/C/163/CA	Yes
	Q9C5D0(109)-Q9C5D0(163)	0	D	D	33.446	dist Q9C5D0(109)-Q9C5D0(163),/4GQY/D/D/109/CA,/4GQY/D/D/163/CA	Yes
	Q9C5D0(171)-Q9C5D0(213)	0	A	A	25.197	dist Q9C5D0(171)-Q9C5D0(213),/4GQY/A/A/171/CA,/4GQY/A/A/213/CA	Yes
	Q9C5D0(171)-Q9C5D0(213)	0	B	B	25.152	dist Q9C5D0(171)-Q9C5D0(213),/4GQY/B/B/171/CA,/4GQY/B/B/213/CA	Yes
	Q9C5D0(171)-Q9C5D0(213)	0	C	C	25.287	dist Q9C5D0(171)-Q9C5D0(213),/4GQY/C/C/171/CA,/4GQY/C/C/213/CA	Yes
	Q9C5D0(171)-Q9C5D0(213)	0	D	D	25.279	dist Q9C5D0(171)-Q9C5D0(213),/4GQY/D/D/171/CA,/4GQY/D/D/213/CA	Yes
9GGI							Yes
	Q9LEU8(389)-Q9LEU8(454)	0	B	B	57.197	dist Q9LEU8(389)-Q9LEU8(454),/9GGI/B/B/389/CA,/9GGI/B/B/454/CA	Yes
	Q9LEU8(389)-Q9LEU8(454)	0	C	C	56.609	dist Q9LEU8(389)-Q9LEU8(454),/9GGI/C/C/389/CA,/9GGI/C/C/454/CA	Yes
	Q9LEU8(389)-Q9LEU8(454)	0	D	D	56.225	dist Q9LEU8(389)-Q9LEU8(454),/9GGI/D/D/389/CA,/9GGI/D/D/454/CA	Yes
	Q9LEU8(389)-Q9LEU8(454)	0	E	E	55.819	dist Q9LEU8(389)-Q9LEU8(454),/9GGI/E/E/389/CA,/9GGI/E/E/454/CA	Yes
	Q9LEU8(389)-Q9LEU8(454)	0	F	F	57.091	dist Q9LEU8(389)-Q9LEU8(454),/9GGI/F/F/389/CA,/9GGI/F/F/454/CA	Yes
	Q9LEU8(389)-Q9LEU8(454)	0	G	G	56.308	dist Q9LEU8(389)-Q9LEU8(454),/9GGI/G/G/389/CA,/9GGI/G/G/454/CA	Yes
	Q9LEU8(389)-Q9LEU8(454)	0	H	H	56.628	dist Q9LEU8(389)-Q9LEU8(454),/9GGI/H/H/389/CA,/9GGI/H/H/454/CA	Yes
	Q9LEU8(414)-Q9LEU8(489)	0	A	A	21.392	dist Q9LEU8(414)-Q9LEU8(489),/9GGI/A/A/414/CA,/9GGI/A/A/489/CA	Yes
	Q9LEU8(414)-Q9LEU8(489)	0	B	B	21.081	dist Q9LEU8(414)-Q9LEU8(489),/9GGI/B/B/414/CA,/9GGI/B/B/489/CA	Yes
	Q9LEU8(414)-Q9LEU8(489)	0	C	C	20.969	dist Q9LEU8(414)-Q9LEU8(489),/9GGI/C/C/414/CA,/9GGI/C/C/489/CA	Yes
	Q9LEU8(414)-Q9LEU8(489)	0	D	D	21.325	dist Q9LEU8(414)-Q9LEU8(489),/9GGI/D/D/414/CA,/9GGI/D/D/489/CA	Yes
	Q9LEU8(414)-Q9LEU8(489)	0	E	E	21.575	dist Q9LEU8(414)-Q9LEU8(489),/9GGI/E/E/414/CA,/9GGI/E/E/489/CA	Yes
	Q9LEU8(414)-Q9LEU8(489)	0	F	F	20.997	dist Q9LEU8(414)-Q9LEU8(489),/9GGI/F/F/414/CA,/9GGI/F/F/489/CA	Yes
	Q9LEU8(414)-Q9LEU8(489)	0	G	G	20.978	dist Q9LEU8(414)-Q9LEU8(489),/9GGI/G/G/414/CA,/9GGI/G/G/489/CA	Yes
	Q9LEU8(414)-Q9LEU8(489)	0	H	H	21.215	dist Q9LEU8(414)-Q9LEU8(489),/9GGI/H/H/414/CA,/9GGI/H/H/489/CA	Yes
	Q9LEU8(95)-Q9LEU8(367)	0	A	A	34.022	dist Q9LEU8(95)-Q9LEU8(367),/9GGI/A/A/95/CA,/9GGI/A/A/367/CA	Yes
	Q9LEU8(95)-Q9LEU8(367)	0	B	B	34.062	dist Q9LEU8(95)-Q9LEU8(367),/9GGI/B/B/95/CA,/9GGI/B/B/367/CA	Yes
	Q9LEU8(95)-Q9LEU8(367)	0	C	C	34.069	dist Q9LEU8(95)-Q9LEU8(367),/9GGI/C/C/95/CA,/9GGI/C/C/367/CA	Yes
	Q9LEU8(95)-Q9LEU8(367)	0	D	D	34.087	dist Q9LEU8(95)-Q9LEU8(367),/9GGI/D/D/95/CA,/9GGI/D/D/367/CA	Yes
	Q9LEU8(95)-Q9LEU8(367)	0	E	E	34.042	dist Q9LEU8(95)-Q9LEU8(367),/9GGI/E/E/95/CA,/9GGI/E/E/367/CA	Yes
	Q9LEU8(95)-Q9LEU8(367)	0	F	F	33.946	dist Q9LEU8(95)-Q9LEU8(367),/9GGI/F/F/95/CA,/9GGI/F/F/367/CA	Yes
	Q9LEU8(95)-Q9LEU8(367)	0	G	G	34.105	dist Q9LEU8(95)-Q9LEU8(367),/9GGI/G/G/95/CA,/9GGI/G/G/367/CA	Yes
	Q9LEU8(95)-Q9LEU8(367)	0	H	H	33.995	dist Q9LEU8(95)-Q9LEU8(367),/9GGI/H/H/95/CA,/9GGI/H/H/367/CA	Yes
	Q9LEU8(88)-Q9LEU8(433)	0	A	A	68.966	dist Q9LEU8(88)-Q9LEU8(433),/9GGI/A/A/88/CA,/9GGI/A/A/433/CA	Yes
	Q9LEU8(88)-Q9LEU8(433)	0	B	B	68.944	dist Q9LEU8(88)-Q9LEU8(433),/9GGI/B/B/88/CA,/9GGI/B/B/433/CA	Yes
	Q9LEU8(88)-Q9LEU8(433)	0	C	C	68.8	dist Q9LEU8(88)-Q9LEU8(433),/9GGI/C/C/88/CA,/9GGI/C/C/433/CA	Yes
	Q9LEU8(88)-Q9LEU8(433)	0	D	D	68.837	dist Q9LEU8(88)-Q9LEU8(433),/9GGI/D/D/88/CA,/9GGI/D/D/433/CA	Yes
	Q9LEU8(88)-Q9LEU8(433)	0	E	E	68.679	dist Q9LEU8(88)-Q9LEU8(433),/9GGI/E/E/88/CA,/9GGI/E/E/433/CA	Yes
	Q9LEU8(88)-Q9LEU8(433)	0	F	F	68.936	dist Q9LEU8(88)-Q9LEU8(433),/9GGI/F/F/88/CA,/9GGI/F/F/433/CA	Yes
	Q9LEU8(88)-Q9LEU8(433)	0	G	G	68.799	dist Q9LEU8(88)-Q9LEU8(433),/9GGI/G/G/88/CA,/9GGI/G/G/433/CA	Yes
	Q9LEU8(88)-Q9LEU8(433)	0	H	H	68.904	dist Q9LEU8(88)-Q9LEU8(433),/9GGI/H/H/88/CA,/9GGI/H/H/433/CA	Yes
	Q9LEU8(130)-Q9LEU8(157)	0	A	A	23.204	dist Q9LEU8(130)-Q9LEU8(157),/9GGI/A/A/130/CA,/9GGI/A/A/157/CA	Yes
	Q9LEU8(130)-Q9LEU8(157)	0	B	B	23.284	dist Q9LEU8(130)-Q9LEU8(157),/9GGI/B/B/130/CA,/9GGI/B/B/157/CA	Yes
	Q9LEU8(130)-Q9LEU8(157)	0	C	C	22.976	dist Q9LEU8(130)-Q9LEU8(157),/9GGI/C/C/130/CA,/9GGI/C/C/157/CA	Yes
	Q9LEU8(130)-Q9LEU8(157)	0	D	D	23.045	dist Q9LEU8(130)-Q9LEU8(157),/9GGI/D/D/130/CA,/9GGI/D/D/157/CA	Yes
	Q9LEU8(130)-Q9LEU8(157)	0	E	E	23.066	dist Q9LEU8(130)-Q9LEU8(157),/9GGI/E/E/130/CA,/9GGI/E/E/157/CA	Yes
	Q9LEU8(130)-Q9LEU8(157)	0	F	F	23.319	dist Q9LEU8(130)-Q9LEU8(157),/9GGI/F/F/130/CA,/9GGI/F/F/157/CA	Yes
	Q9LEU8(130)-Q9LEU8(157)	0	G	G	23.125	dist Q9LEU8(130)-Q9LEU8(157),/9GGI/G/G/130/CA,/9GGI/G/G/157/CA	Yes
	Q9LEU8(130)-Q9LEU8(157)	0	H	H	22.939	dist Q9LEU8(130)-Q9LEU8(157),/9GGI/H/H/130/CA,/9GGI/H/H/157/CA	Yes
	Q9LEU8(75)-Q9LEU8(414)	0	A	A	62.544	dist Q9LEU8(75)-Q9LEU8(414),/9GGI/A/A/75/CA,/9GGI/A/A/414/CA	Yes
	Q9LEU8(75)-Q9LEU8(414)	0	B	B	63.508	dist Q9LEU8(75)-Q9LEU8(414),/9GGI/B/B/75/CA,/9GGI/B/B/414/CA	Yes
	Q9LEU8(75)-Q9LEU8(414)	0	C	C	63.626	dist Q9LEU8(75)-Q9LEU8(414),/9GGI/C/C/75/CA,/9GGI/C/C/414/CA	Yes
	Q9LEU8(75)-Q9LEU8(414)	0	D	D	63.208	dist Q9LEU8(75)-Q9LEU8(414),/9GGI/D/D/75/CA,/9GGI/D/D/414/CA	Yes
	Q9LEU8(75)-Q9LEU8(414)	0	E	E	62.837	dist Q9LEU8(75)-Q9LEU8(414),/9GGI/E/E/75/CA,/9GGI/E/E/414/CA	Yes
	Q9LEU8(75)-Q9LEU8(414)	0	F	F	63.611	dist Q9LEU8(75)-Q9LEU8(414),/9GGI/F/F/75/CA,/9GGI/F/F/414/CA	Yes
	Q9LEU8(75)-Q9LEU8(414)	0	G	G	63.447	dist Q9LEU8(75)-Q9LEU8(414),/9GGI/G/G/75/CA,/9GGI/G/G/414/CA	Yes
	Q9LEU8(75)-Q9LEU8(414)	0	H	H	63.222	dist Q9LEU8(75)-Q9LEU8(414),/9GGI/H/H/75/CA,/9GGI/H/H/414/CA	Yes
	Q9LEU8(389)-Q9LEU8(467)	0	A	A	62.67	dist Q9LEU8(389)-Q9LEU8(467),/9GGI/A/A/389/CA,/9GGI/A/A/467/CA	Yes
	Q9LEU8(389)-Q9LEU8(467)	0	B	B	63.039	dist Q9LEU8(389)-Q9LEU8(467),/9GGI/B/B/389/CA,/9GGI/B/B/467/CA	Yes
	Q9LEU8(389)-Q9LEU8(467)	0	C	C	62.725	dist Q9LEU8(389)-Q9LEU8(467),/9GGI/C/C/389/CA,/9GGI/C/C/467/CA	Yes
	Q9LEU8(389)-Q9LEU8(467)	0	D	D	62.643	dist Q9LEU8(389)-Q9LEU8(467),/9GGI/D/D/389/CA,/9GGI/D/D/467/CA	Yes
	Q9LEU8(389)-Q9LEU8(467)	0	E	E	62.4	dist Q9LEU8(389)-Q9LEU8(467),/9GGI/E/E/389/CA,/9GGI/E/E/467/CA	Yes
	Q9LEU8(389)-Q9LEU8(467)	0	F	F	63.244	dist Q9LEU8(389)-Q9LEU8(467),/9GGI/F/F/389/CA,/9GGI/F/F/467/CA	Yes
	Q9LEU8(389)-Q9LEU8(467)	0	G	G	62.701	dist Q9LEU8(389)-Q9LEU8(467),/9GGI/G/G/389/CA,/9GGI/G/G/467/CA	Yes
	Q9LEU8(389)-Q9LEU8(467)	0	H	H	62.733	dist Q9LEU8(389)-Q9LEU8(467),/9GGI/H/H/389/CA,/9GGI/H/H/467/CA	Yes
	Q9LEU8(88)-Q9LEU8(367)	0	A	A	30.168	dist Q9LEU8(88)-Q9LEU8(367),/9GGI/A/A/88/CA,/9GGI/A/A/367/CA	Yes
	Q9LEU8(88)-Q9LEU8(367)	0	B	B	30.238	dist Q9LEU8(88)-Q9LEU8(367),/9GGI/B/B/88/CA,/9GGI/B/B/367/CA	Yes
	Q9LEU8(88)-Q9LEU8(367)	0	C	C	30.191	dist Q9LEU8(88)-Q9LEU8(367),/9GGI/C/C/88/CA,/9GGI/C/C/367/CA	Yes
	Q9LEU8(88)-Q9LEU8(367)	0	D	D	30.2	dist Q9LEU8(88)-Q9LEU8(367),/9GGI/D/D/88/CA,/9GGI/D/D/367/CA	Yes
	Q9LEU8(88)-Q9LEU8(367)	0	E	E	30.179	dist Q9LEU8(88)-Q9LEU8(367),/9GGI/E/E/88/CA,/9GGI/E/E/367/CA	Yes
	Q9LEU8(88)-Q9LEU8(367)	0	F	F	30.176	dist Q9LEU8(88)-Q9LEU8(367),/9GGI/F/F/88/CA,/9GGI/F/F/367/CA	Yes
	Q9LEU8(88)-Q9LEU8(367)	0	G	G	30.229	dist Q9LEU8(88)-Q9LEU8(367),/9GGI/G/G/88/CA,/9GGI/G/G/367/CA	Yes
	Q9LEU8(88)-Q9LEU8(367)	0	H	H	30.168	dist Q9LEU8(88)-Q9LEU8(367),/9GGI/H/H/88/CA,/9GGI/H/H/367/CA	Yes
	Q9LEU8(72)-Q9LEU8(389)	0	A	A	29.211	dist Q9LEU8(72)-Q9LEU8(389),/9GGI/A/A/72/CA,/9GGI/A/A/389/CA	Yes
	Q9LEU8(72)-Q9LEU8(389)	0	B	B	29.972	dist Q9LEU8(72)-Q9LEU8(389),/9GGI/B/B/72/CA,/9GGI/B/B/389/CA	Yes
	Q9LEU8(72)-Q9LEU8(389)	0	C	C	29.321	dist Q9LEU8(72)-Q9LEU8(389),/9GGI/C/C/72/CA,/9GGI/C/C/389/CA	Yes
	Q9LEU8(72)-Q9LEU8(389)	0	D	D	29.157	dist Q9LEU8(72)-Q9LEU8(389),/9GGI/D/D/72/CA,/9GGI/D/D/389/CA	Yes
	Q9LEU8(72)-Q9LEU8(389)	0	E	E	29.158	dist Q9LEU8(72)-Q9LEU8(389),/9GGI/E/E/72/CA,/9GGI/E/E/389/CA	Yes
	Q9LEU8(72)-Q9LEU8(389)	0	F	F	30.114	dist Q9LEU8(72)-Q9LEU8(389),/9GGI/F/F/72/CA,/9GGI/F/F/389/CA	Yes
	Q9LEU8(72)-Q9LEU8(389)	0	G	G	29.268	dist Q9LEU8(72)-Q9LEU8(389),/9GGI/G/G/72/CA,/9GGI/G/G/389/CA	Yes
	Q9LEU8(72)-Q9LEU8(389)	0	H	H	29.209	dist Q9LEU8(72)-Q9LEU8(389),/9GGI/H/H/72/CA,/9GGI/H/H/389/CA	Yes
	Q9LEU8(351)-Q9LEU8(446)	0	A	A	46.398	dist Q9LEU8(351)-Q9LEU8(446),/9GGI/A/A/351/CA,/9GGI/A/A/446/CA	Yes
	Q9LEU8(351)-Q9LEU8(446)	0	B	B	47.241	dist Q9LEU8(351)-Q9LEU8(446),/9GGI/B/B/351/CA,/9GGI/B/B/446/CA	Yes
	Q9LEU8(351)-Q9LEU8(446)	0	C	C	46.462	dist Q9LEU8(351)-Q9LEU8(446),/9GGI/C/C/351/CA,/9GGI/C/C/446/CA	Yes
	Q9LEU8(351)-Q9LEU8(446)	0	D	D	46.987	dist Q9LEU8(351)-Q9LEU8(446),/9GGI/D/D/351/CA,/9GGI/D/D/446/CA	Yes
	Q9LEU8(351)-Q9LEU8(446)	0	E	E	46.317	dist Q9LEU8(351)-Q9LEU8(446),/9GGI/E/E/351/CA,/9GGI/E/E/446/CA	Yes
	Q9LEU8(351)-Q9LEU8(446)	0	F	F	47.215	dist Q9LEU8(351)-Q9LEU8(446),/9GGI/F/F/351/CA,/9GGI/F/F/446/CA	Yes
	Q9LEU8(351)-Q9LEU8(446)	0	G	G	47.041	dist Q9LEU8(351)-Q9LEU8(446),/9GGI/G/G/351/CA,/9GGI/G/G/446/CA	Yes
	Q9LEU8(351)-Q9LEU8(446)	0	H	H	46.46	dist Q9LEU8(351)-Q9LEU8(446),/9GGI/H/H/351/CA,/9GGI/H/H/446/CA	Yes
	Q9LEU8(367)-Q9LEU8(432)	0	A	A	58.065	dist Q9LEU8(367)-Q9LEU8(432),/9GGI/A/A/367/CA,/9GGI/A/A/432/CA	Yes
	Q9LEU8(367)-Q9LEU8(432)	0	B	B	57.601	dist Q9LEU8(367)-Q9LEU8(432),/9GGI/B/B/367/CA,/9GGI/B/B/432/CA	Yes
	Q9LEU8(367)-Q9LEU8(432)	0	C	C	57.59	dist Q9LEU8(367)-Q9LEU8(432),/9GGI/C/C/367/CA,/9GGI/C/C/432/CA	Yes
	Q9LEU8(367)-Q9LEU8(432)	0	D	D	57.599	dist Q9LEU8(367)-Q9LEU8(432),/9GGI/D/D/367/CA,/9GGI/D/D/432/CA	Yes
	Q9LEU8(367)-Q9LEU8(432)	0	E	E	57.992	dist Q9LEU8(367)-Q9LEU8(432),/9GGI/E/E/367/CA,/9GGI/E/E/432/CA	Yes
	Q9LEU8(367)-Q9LEU8(432)	0	F	F	57.638	dist Q9LEU8(367)-Q9LEU8(432),/9GGI/F/F/367/CA,/9GGI/F/F/432/CA	Yes
	Q9LEU8(367)-Q9LEU8(432)	0	G	G	57.678	dist Q9LEU8(367)-Q9LEU8(432),/9GGI/G/G/367/CA,/9GGI/G/G/432/CA	Yes
	Q9LEU8(367)-Q9LEU8(432)	0	H	H	57.693	dist Q9LEU8(367)-Q9LEU8(432),/9GGI/H/H/367/CA,/9GGI/H/H/432/CA	Yes
	Q9LEU8(381)-Q9LEU8(413)	0	A	A	50.316	dist Q9LEU8(381)-Q9LEU8(413),/9GGI/A/A/381/CA,/9GGI/A/A/413/CA	Yes
	Q9LEU8(381)-Q9LEU8(413)	0	B	B	50.297	dist Q9LEU8(381)-Q9LEU8(413),/9GGI/B/B/381/CA,/9GGI/B/B/413/CA	Yes
	Q9LEU8(381)-Q9LEU8(413)	0	C	C	50.325	dist Q9LEU8(381)-Q9LEU8(413),/9GGI/C/C/381/CA,/9GGI/C/C/413/CA	Yes
	Q9LEU8(381)-Q9LEU8(413)	0	D	D	50.317	dist Q9LEU8(381)-Q9LEU8(413),/9GGI/D/D/381/CA,/9GGI/D/D/413/CA	Yes
	Q9LEU8(381)-Q9LEU8(413)	0	E	E	50.349	dist Q9LEU8(381)-Q9LEU8(413),/9GGI/E/E/381/CA,/9GGI/E/E/413/CA	Yes
	Q9LEU8(381)-Q9LEU8(413)	0	F	F	50.313	dist Q9LEU8(381)-Q9LEU8(413),/9GGI/F/F/381/CA,/9GGI/F/F/413/CA	Yes
	Q9LEU8(381)-Q9LEU8(413)	0	G	G	50.375	dist Q9LEU8(381)-Q9LEU8(413),/9GGI/G/G/381/CA,/9GGI/G/G/413/CA	Yes
	Q9LEU8(381)-Q9LEU8(413)	0	H	H	50.314	dist Q9LEU8(381)-Q9LEU8(413),/9GGI/H/H/381/CA,/9GGI/H/H/413/CA	Yes
	Q9LEU8(75)-Q9LEU8(432)	0	A	A	75.125	dist Q9LEU8(75)-Q9LEU8(432),/9GGI/A/A/75/CA,/9GGI/A/A/432/CA	Yes
	Q9LEU8(75)-Q9LEU8(432)	0	B	B	75.225	dist Q9LEU8(75)-Q9LEU8(432),/9GGI/B/B/75/CA,/9GGI/B/B/432/CA	Yes
	Q9LEU8(75)-Q9LEU8(432)	0	C	C	75.127	dist Q9LEU8(75)-Q9LEU8(432),/9GGI/C/C/75/CA,/9GGI/C/C/432/CA	Yes
	Q9LEU8(75)-Q9LEU8(432)	0	D	D	74.918	dist Q9LEU8(75)-Q9LEU8(432),/9GGI/D/D/75/CA,/9GGI/D/D/432/CA	Yes
	Q9LEU8(75)-Q9LEU8(432)	0	E	E	75.08	dist Q9LEU8(75)-Q9LEU8(432),/9GGI/E/E/75/CA,/9GGI/E/E/432/CA	Yes
	Q9LEU8(75)-Q9LEU8(432)	0	F	F	75.282	dist Q9LEU8(75)-Q9LEU8(432),/9GGI/F/F/75/CA,/9GGI/F/F/432/CA	Yes
	Q9LEU8(75)-Q9LEU8(432)	0	G	G	74.953	dist Q9LEU8(75)-Q9LEU8(432),/9GGI/G/G/75/CA,/9GGI/G/G/432/CA	Yes
	Q9LEU8(75)-Q9LEU8(432)	0	H	H	75.028	dist Q9LEU8(75)-Q9LEU8(432),/9GGI/H/H/75/CA,/9GGI/H/H/432/CA	Yes
	Q9LEU8(158)-Q9LEU8(351)	0	A	A	44.672	dist Q9LEU8(158)-Q9LEU8(351),/9GGI/A/A/158/CA,/9GGI/A/A/351/CA	Yes
	Q9LEU8(158)-Q9LEU8(351)	0	B	B	44.988	dist Q9LEU8(158)-Q9LEU8(351),/9GGI/B/B/158/CA,/9GGI/B/B/351/CA	Yes
	Q9LEU8(158)-Q9LEU8(351)	0	C	C	44.544	dist Q9LEU8(158)-Q9LEU8(351),/9GGI/C/C/158/CA,/9GGI/C/C/351/CA	Yes
	Q9LEU8(158)-Q9LEU8(351)	0	D	D	44.943	dist Q9LEU8(158)-Q9LEU8(351),/9GGI/D/D/158/CA,/9GGI/D/D/351/CA	Yes
	Q9LEU8(158)-Q9LEU8(351)	0	E	E	44.804	dist Q9LEU8(158)-Q9LEU8(351),/9GGI/E/E/158/CA,/9GGI/E/E/351/CA	Yes
	Q9LEU8(158)-Q9LEU8(351)	0	F	F	44.971	dist Q9LEU8(158)-Q9LEU8(351),/9GGI/F/F/158/CA,/9GGI/F/F/351/CA	Yes
	Q9LEU8(158)-Q9LEU8(351)	0	G	G	44.795	dist Q9LEU8(158)-Q9LEU8(351),/9GGI/G/G/158/CA,/9GGI/G/G/351/CA	Yes
	Q9LEU8(158)-Q9LEU8(351)	0	H	H	44.646	dist Q9LEU8(158)-Q9LEU8(351),/9GGI/H/H/158/CA,/9GGI/H/H/351/CA	Yes
	Q9LEU8(88)-Q9LEU8(339)	0	A	A	46.257	dist Q9LEU8(88)-Q9LEU8(339),/9GGI/A/A/88/CA,/9GGI/A/A/339/CA	Yes
	Q9LEU8(88)-Q9LEU8(339)	0	B	B	46.373	dist Q9LEU8(88)-Q9LEU8(339),/9GGI/B/B/88/CA,/9GGI/B/B/339/CA	Yes
	Q9LEU8(88)-Q9LEU8(339)	0	C	C	46.073	dist Q9LEU8(88)-Q9LEU8(339),/9GGI/C/C/88/CA,/9GGI/C/C/339/CA	Yes
	Q9LEU8(88)-Q9LEU8(339)	0	D	D	46.333	dist Q9LEU8(88)-Q9LEU8(339),/9GGI/D/D/88/CA,/9GGI/D/D/339/CA	Yes
	Q9LEU8(88)-Q9LEU8(339)	0	E	E	46.384	dist Q9LEU8(88)-Q9LEU8(339),/9GGI/E/E/88/CA,/9GGI/E/E/339/CA	Yes
	Q9LEU8(88)-Q9LEU8(339)	0	F	F	46.421	dist Q9LEU8(88)-Q9LEU8(339),/9GGI/F/F/88/CA,/9GGI/F/F/339/CA	Yes
	Q9LEU8(88)-Q9LEU8(339)	0	G	G	46.227	dist Q9LEU8(88)-Q9LEU8(339),/9GGI/G/G/88/CA,/9GGI/G/G/339/CA	Yes
	Q9LEU8(88)-Q9LEU8(339)	0	H	H	46.331	dist Q9LEU8(88)-Q9LEU8(339),/9GGI/H/H/88/CA,/9GGI/H/H/339/CA	Yes
	Q9LEU8(95)-Q9LEU8(157)	0	A	A	13.67	dist Q9LEU8(95)-Q9LEU8(157),/9GGI/A/A/95/CA,/9GGI/A/A/157/CA	Yes
	Q9LEU8(95)-Q9LEU8(157)	0	B	B	13.839	dist Q9LEU8(95)-Q9LEU8(157),/9GGI/B/B/95/CA,/9GGI/B/B/157/CA	Yes
	Q9LEU8(95)-Q9LEU8(157)	0	C	C	13.262	dist Q9LEU8(95)-Q9LEU8(157),/9GGI/C/C/95/CA,/9GGI/C/C/157/CA	Yes
	Q9LEU8(95)-Q9LEU8(157)	0	D	D	13.669	dist Q9LEU8(95)-Q9LEU8(157),/9GGI/D/D/95/CA,/9GGI/D/D/157/CA	Yes
	Q9LEU8(95)-Q9LEU8(157)	0	E	E	13.829	dist Q9LEU8(95)-Q9LEU8(157),/9GGI/E/E/95/CA,/9GGI/E/E/157/CA	Yes
	Q9LEU8(95)-Q9LEU8(157)	0	F	F	13.685	dist Q9LEU8(95)-Q9LEU8(157),/9GGI/F/F/95/CA,/9GGI/F/F/157/CA	Yes
	Q9LEU8(95)-Q9LEU8(157)	0	G	G	13.806	dist Q9LEU8(95)-Q9LEU8(157),/9GGI/G/G/95/CA,/9GGI/G/G/157/CA	Yes
	Q9LEU8(95)-Q9LEU8(157)	0	H	H	13.204	dist Q9LEU8(95)-Q9LEU8(157),/9GGI/H/H/95/CA,/9GGI/H/H/157/CA	Yes
9GGJ							Yes
	Q9LEU8(389)-Q9LEU8(454)	0	A	A	56.331	dist Q9LEU8(389)-Q9LEU8(454),/9GGJ/A/A/389/CA,/9GGJ/A/A/454/CA	Yes
	Q9LEU8(389)-Q9LEU8(454)	0	B	B	57.696	dist Q9LEU8(389)-Q9LEU8(454),/9GGJ/B/B/389/CA,/9GGJ/B/B/454/CA	Yes
	Q9LEU8(389)-Q9LEU8(454)	0	C	C	56.246	dist Q9LEU8(389)-Q9LEU8(454),/9GGJ/C/C/389/CA,/9GGJ/C/C/454/CA	Yes
	Q9LEU8(389)-Q9LEU8(454)	0	D	D	56.695	dist Q9LEU8(389)-Q9LEU8(454),/9GGJ/D/D/389/CA,/9GGJ/D/D/454/CA	Yes
	Q9LEU8(389)-Q9LEU8(454)	0	F	F	57.657	dist Q9LEU8(389)-Q9LEU8(454),/9GGJ/F/F/389/CA,/9GGJ/F/F/454/CA	Yes
	Q9LEU8(389)-Q9LEU8(454)	0	G	G	56.697	dist Q9LEU8(389)-Q9LEU8(454),/9GGJ/G/G/389/CA,/9GGJ/G/G/454/CA	Yes
	Q9LEU8(389)-Q9LEU8(454)	0	H	H	56.46	dist Q9LEU8(389)-Q9LEU8(454),/9GGJ/H/H/389/CA,/9GGJ/H/H/454/CA	Yes
	Q9LEU8(414)-Q9LEU8(489)	0	A	A	21.688	dist Q9LEU8(414)-Q9LEU8(489),/9GGJ/A/A/414/CA,/9GGJ/A/A/489/CA	Yes
	Q9LEU8(414)-Q9LEU8(489)	0	B	B	21.069	dist Q9LEU8(414)-Q9LEU8(489),/9GGJ/B/B/414/CA,/9GGJ/B/B/489/CA	Yes
	Q9LEU8(414)-Q9LEU8(489)	0	C	C	21.197	dist Q9LEU8(414)-Q9LEU8(489),/9GGJ/C/C/414/CA,/9GGJ/C/C/489/CA	Yes
	Q9LEU8(414)-Q9LEU8(489)	0	D	D	21.318	dist Q9LEU8(414)-Q9LEU8(489),/9GGJ/D/D/414/CA,/9GGJ/D/D/489/CA	Yes
	Q9LEU8(414)-Q9LEU8(489)	0	E	E	21.719	dist Q9LEU8(414)-Q9LEU8(489),/9GGJ/E/E/414/CA,/9GGJ/E/E/489/CA	Yes
	Q9LEU8(414)-Q9LEU8(489)	0	F	F	21.109	dist Q9LEU8(414)-Q9LEU8(489),/9GGJ/F/F/414/CA,/9GGJ/F/F/489/CA	Yes
	Q9LEU8(414)-Q9LEU8(489)	0	G	G	21.018	dist Q9LEU8(414)-Q9LEU8(489),/9GGJ/G/G/414/CA,/9GGJ/G/G/489/CA	Yes
	Q9LEU8(414)-Q9LEU8(489)	0	H	H	21.373	dist Q9LEU8(414)-Q9LEU8(489),/9GGJ/H/H/414/CA,/9GGJ/H/H/489/CA	Yes
	Q9LEU8(95)-Q9LEU8(367)	0	A	A	34.119	dist Q9LEU8(95)-Q9LEU8(367),/9GGJ/A/A/95/CA,/9GGJ/A/A/367/CA	Yes
	Q9LEU8(95)-Q9LEU8(367)	0	B	B	34.159	dist Q9LEU8(95)-Q9LEU8(367),/9GGJ/B/B/95/CA,/9GGJ/B/B/367/CA	Yes
	Q9LEU8(95)-Q9LEU8(367)	0	C	C	34.235	dist Q9LEU8(95)-Q9LEU8(367),/9GGJ/C/C/95/CA,/9GGJ/C/C/367/CA	Yes
	Q9LEU8(95)-Q9LEU8(367)	0	D	D	34.178	dist Q9LEU8(95)-Q9LEU8(367),/9GGJ/D/D/95/CA,/9GGJ/D/D/367/CA	Yes
	Q9LEU8(95)-Q9LEU8(367)	0	E	E	34.215	dist Q9LEU8(95)-Q9LEU8(367),/9GGJ/E/E/95/CA,/9GGJ/E/E/367/CA	Yes
	Q9LEU8(95)-Q9LEU8(367)	0	F	F	34.307	dist Q9LEU8(95)-Q9LEU8(367),/9GGJ/F/F/95/CA,/9GGJ/F/F/367/CA	Yes
	Q9LEU8(95)-Q9LEU8(367)	0	G	G	34.206	dist Q9LEU8(95)-Q9LEU8(367),/9GGJ/G/G/95/CA,/9GGJ/G/G/367/CA	Yes
	Q9LEU8(95)-Q9LEU8(367)	0	H	H	34.098	dist Q9LEU8(95)-Q9LEU8(367),/9GGJ/H/H/95/CA,/9GGJ/H/H/367/CA	Yes
	Q9LEU8(88)-Q9LEU8(433)	0	A	A	69.098	dist Q9LEU8(88)-Q9LEU8(433),/9GGJ/A/A/88/CA,/9GGJ/A/A/433/CA	Yes
	Q9LEU8(88)-Q9LEU8(433)	0	B	B	69.2	dist Q9LEU8(88)-Q9LEU8(433),/9GGJ/B/B/88/CA,/9GGJ/B/B/433/CA	Yes
	Q9LEU8(88)-Q9LEU8(433)	0	C	C	69.016	dist Q9LEU8(88)-Q9LEU8(433),/9GGJ/C/C/88/CA,/9GGJ/C/C/433/CA	Yes
	Q9LEU8(88)-Q9LEU8(433)	0	D	D	69.054	dist Q9LEU8(88)-Q9LEU8(433),/9GGJ/D/D/88/CA,/9GGJ/D/D/433/CA	Yes
	Q9LEU8(88)-Q9LEU8(433)	0	E	E	69.405	dist Q9LEU8(88)-Q9LEU8(433),/9GGJ/E/E/88/CA,/9GGJ/E/E/433/CA	Yes
	Q9LEU8(88)-Q9LEU8(433)	0	F	F	69.205	dist Q9LEU8(88)-Q9LEU8(433),/9GGJ/F/F/88/CA,/9GGJ/F/F/433/CA	Yes
	Q9LEU8(88)-Q9LEU8(433)	0	G	G	69.016	dist Q9LEU8(88)-Q9LEU8(433),/9GGJ/G/G/88/CA,/9GGJ/G/G/433/CA	Yes
	Q9LEU8(88)-Q9LEU8(433)	0	H	H	68.997	dist Q9LEU8(88)-Q9LEU8(433),/9GGJ/H/H/88/CA,/9GGJ/H/H/433/CA	Yes
	Q9LEU8(130)-Q9LEU8(157)	0	A	A	22.963	dist Q9LEU8(130)-Q9LEU8(157),/9GGJ/A/A/130/CA,/9GGJ/A/A/157/CA	Yes
	Q9LEU8(130)-Q9LEU8(157)	0	B	B	23.073	dist Q9LEU8(130)-Q9LEU8(157),/9GGJ/B/B/130/CA,/9GGJ/B/B/157/CA	Yes
	Q9LEU8(130)-Q9LEU8(157)	0	C	C	23.218	dist Q9LEU8(130)-Q9LEU8(157),/9GGJ/C/C/130/CA,/9GGJ/C/C/157/CA	Yes
	Q9LEU8(130)-Q9LEU8(157)	0	D	D	22.978	dist Q9LEU8(130)-Q9LEU8(157),/9GGJ/D/D/130/CA,/9GGJ/D/D/157/CA	Yes
	Q9LEU8(130)-Q9LEU8(157)	0	E	E	23.044	dist Q9LEU8(130)-Q9LEU8(157),/9GGJ/E/E/130/CA,/9GGJ/E/E/157/CA	Yes
	Q9LEU8(130)-Q9LEU8(157)	0	F	F	23.219	dist Q9LEU8(130)-Q9LEU8(157),/9GGJ/F/F/130/CA,/9GGJ/F/F/157/CA	Yes
	Q9LEU8(130)-Q9LEU8(157)	0	G	G	22.98	dist Q9LEU8(130)-Q9LEU8(157),/9GGJ/G/G/130/CA,/9GGJ/G/G/157/CA	Yes
	Q9LEU8(130)-Q9LEU8(157)	0	H	H	22.894	dist Q9LEU8(130)-Q9LEU8(157),/9GGJ/H/H/130/CA,/9GGJ/H/H/157/CA	Yes
	Q9LEU8(75)-Q9LEU8(414)	0	A	A	63.276	dist Q9LEU8(75)-Q9LEU8(414),/9GGJ/A/A/75/CA,/9GGJ/A/A/414/CA	Yes
	Q9LEU8(75)-Q9LEU8(414)	0	B	B	63.735	dist Q9LEU8(75)-Q9LEU8(414),/9GGJ/B/B/75/CA,/9GGJ/B/B/414/CA	Yes
	Q9LEU8(75)-Q9LEU8(414)	0	C	C	63.614	dist Q9LEU8(75)-Q9LEU8(414),/9GGJ/C/C/75/CA,/9GGJ/C/C/414/CA	Yes
	Q9LEU8(75)-Q9LEU8(414)	0	D	D	63.356	dist Q9LEU8(75)-Q9LEU8(414),/9GGJ/D/D/75/CA,/9GGJ/D/D/414/CA	Yes
	Q9LEU8(75)-Q9LEU8(414)	0	E	E	62.882	dist Q9LEU8(75)-Q9LEU8(414),/9GGJ/E/E/75/CA,/9GGJ/E/E/414/CA	Yes
	Q9LEU8(75)-Q9LEU8(414)	0	F	F	63.913	dist Q9LEU8(75)-Q9LEU8(414),/9GGJ/F/F/75/CA,/9GGJ/F/F/414/CA	Yes
	Q9LEU8(75)-Q9LEU8(414)	0	G	G	63.716	dist Q9LEU8(75)-Q9LEU8(414),/9GGJ/G/G/75/CA,/9GGJ/G/G/414/CA	Yes
	Q9LEU8(75)-Q9LEU8(414)	0	H	H	63.306	dist Q9LEU8(75)-Q9LEU8(414),/9GGJ/H/H/75/CA,/9GGJ/H/H/414/CA	Yes
	Q9LEU8(389)-Q9LEU8(467)	0	A	A	62.909	dist Q9LEU8(389)-Q9LEU8(467),/9GGJ/A/A/389/CA,/9GGJ/A/A/467/CA	Yes
	Q9LEU8(389)-Q9LEU8(467)	0	B	B	63.639	dist Q9LEU8(389)-Q9LEU8(467),/9GGJ/B/B/389/CA,/9GGJ/B/B/467/CA	Yes
	Q9LEU8(389)-Q9LEU8(467)	0	C	C	63.012	dist Q9LEU8(389)-Q9LEU8(467),/9GGJ/C/C/389/CA,/9GGJ/C/C/467/CA	Yes
	Q9LEU8(389)-Q9LEU8(467)	0	D	D	63.015	dist Q9LEU8(389)-Q9LEU8(467),/9GGJ/D/D/389/CA,/9GGJ/D/D/467/CA	Yes
	Q9LEU8(389)-Q9LEU8(467)	0	E	E	63.23	dist Q9LEU8(389)-Q9LEU8(467),/9GGJ/E/E/389/CA,/9GGJ/E/E/467/CA	Yes
	Q9LEU8(389)-Q9LEU8(467)	0	F	F	63.397	dist Q9LEU8(389)-Q9LEU8(467),/9GGJ/F/F/389/CA,/9GGJ/F/F/467/CA	Yes
	Q9LEU8(389)-Q9LEU8(467)	0	G	G	62.922	dist Q9LEU8(389)-Q9LEU8(467),/9GGJ/G/G/389/CA,/9GGJ/G/G/467/CA	Yes
	Q9LEU8(389)-Q9LEU8(467)	0	H	H	63.165	dist Q9LEU8(389)-Q9LEU8(467),/9GGJ/H/H/389/CA,/9GGJ/H/H/467/CA	Yes
	Q9LEU8(88)-Q9LEU8(367)	0	A	A	30.263	dist Q9LEU8(88)-Q9LEU8(367),/9GGJ/A/A/88/CA,/9GGJ/A/A/367/CA	Yes
	Q9LEU8(88)-Q9LEU8(367)	0	B	B	30.229	dist Q9LEU8(88)-Q9LEU8(367),/9GGJ/B/B/88/CA,/9GGJ/B/B/367/CA	Yes
	Q9LEU8(88)-Q9LEU8(367)	0	C	C	30.29	dist Q9LEU8(88)-Q9LEU8(367),/9GGJ/C/C/88/CA,/9GGJ/C/C/367/CA	Yes
	Q9LEU8(88)-Q9LEU8(367)	0	D	D	30.333	dist Q9LEU8(88)-Q9LEU8(367),/9GGJ/D/D/88/CA,/9GGJ/D/D/367/CA	Yes
	Q9LEU8(88)-Q9LEU8(367)	0	E	E	30.268	dist Q9LEU8(88)-Q9LEU8(367),/9GGJ/E/E/88/CA,/9GGJ/E/E/367/CA	Yes
	Q9LEU8(88)-Q9LEU8(367)	0	F	F	30.331	dist Q9LEU8(88)-Q9LEU8(367),/9GGJ/F/F/88/CA,/9GGJ/F/F/367/CA	Yes
	Q9LEU8(88)-Q9LEU8(367)	0	G	G	30.296	dist Q9LEU8(88)-Q9LEU8(367),/9GGJ/G/G/88/CA,/9GGJ/G/G/367/CA	Yes
	Q9LEU8(88)-Q9LEU8(367)	0	H	H	30.289	dist Q9LEU8(88)-Q9LEU8(367),/9GGJ/H/H/88/CA,/9GGJ/H/H/367/CA	Yes
	Q9LEU8(72)-Q9LEU8(389)	0	A	A	29.587	dist Q9LEU8(72)-Q9LEU8(389),/9GGJ/A/A/72/CA,/9GGJ/A/A/389/CA	Yes
	Q9LEU8(72)-Q9LEU8(389)	0	B	B	30.167	dist Q9LEU8(72)-Q9LEU8(389),/9GGJ/B/B/72/CA,/9GGJ/B/B/389/CA	Yes
	Q9LEU8(72)-Q9LEU8(389)	0	C	C	29.279	dist Q9LEU8(72)-Q9LEU8(389),/9GGJ/C/C/72/CA,/9GGJ/C/C/389/CA	Yes
	Q9LEU8(72)-Q9LEU8(389)	0	D	D	29.292	dist Q9LEU8(72)-Q9LEU8(389),/9GGJ/D/D/72/CA,/9GGJ/D/D/389/CA	Yes
	Q9LEU8(72)-Q9LEU8(389)	0	E	E	29.344	dist Q9LEU8(72)-Q9LEU8(389),/9GGJ/E/E/72/CA,/9GGJ/E/E/389/CA	Yes
	Q9LEU8(72)-Q9LEU8(389)	0	F	F	30.138	dist Q9LEU8(72)-Q9LEU8(389),/9GGJ/F/F/72/CA,/9GGJ/F/F/389/CA	Yes
	Q9LEU8(72)-Q9LEU8(389)	0	G	G	29.438	dist Q9LEU8(72)-Q9LEU8(389),/9GGJ/G/G/72/CA,/9GGJ/G/G/389/CA	Yes
	Q9LEU8(72)-Q9LEU8(389)	0	H	H	29.067	dist Q9LEU8(72)-Q9LEU8(389),/9GGJ/H/H/72/CA,/9GGJ/H/H/389/CA	Yes
	Q9LEU8(351)-Q9LEU8(446)	0	A	A	46.762	dist Q9LEU8(351)-Q9LEU8(446),/9GGJ/A/A/351/CA,/9GGJ/A/A/446/CA	Yes
	Q9LEU8(351)-Q9LEU8(446)	0	B	B	47.827	dist Q9LEU8(351)-Q9LEU8(446),/9GGJ/B/B/351/CA,/9GGJ/B/B/446/CA	Yes
	Q9LEU8(351)-Q9LEU8(446)	0	C	C	47.805	dist Q9LEU8(351)-Q9LEU8(446),/9GGJ/C/C/351/CA,/9GGJ/C/C/446/CA	Yes
	Q9LEU8(351)-Q9LEU8(446)	0	D	D	46.777	dist Q9LEU8(351)-Q9LEU8(446),/9GGJ/D/D/351/CA,/9GGJ/D/D/446/CA	Yes
	Q9LEU8(351)-Q9LEU8(446)	0	E	E	46.985	dist Q9LEU8(351)-Q9LEU8(446),/9GGJ/E/E/351/CA,/9GGJ/E/E/446/CA	Yes
	Q9LEU8(351)-Q9LEU8(446)	0	F	F	47.761	dist Q9LEU8(351)-Q9LEU8(446),/9GGJ/F/F/351/CA,/9GGJ/F/F/446/CA	Yes
	Q9LEU8(351)-Q9LEU8(446)	0	G	G	46.724	dist Q9LEU8(351)-Q9LEU8(446),/9GGJ/G/G/351/CA,/9GGJ/G/G/446/CA	Yes
	Q9LEU8(351)-Q9LEU8(446)	0	H	H	47.94	dist Q9LEU8(351)-Q9LEU8(446),/9GGJ/H/H/351/CA,/9GGJ/H/H/446/CA	Yes
	Q9LEU8(367)-Q9LEU8(432)	0	A	A	58.327	dist Q9LEU8(367)-Q9LEU8(432),/9GGJ/A/A/367/CA,/9GGJ/A/A/432/CA	Yes
	Q9LEU8(367)-Q9LEU8(432)	0	B	B	57.842	dist Q9LEU8(367)-Q9LEU8(432),/9GGJ/B/B/367/CA,/9GGJ/B/B/432/CA	Yes
	Q9LEU8(367)-Q9LEU8(432)	0	C	C	57.838	dist Q9LEU8(367)-Q9LEU8(432),/9GGJ/C/C/367/CA,/9GGJ/C/C/432/CA	Yes
	Q9LEU8(367)-Q9LEU8(432)	0	D	D	57.756	dist Q9LEU8(367)-Q9LEU8(432),/9GGJ/D/D/367/CA,/9GGJ/D/D/432/CA	Yes
	Q9LEU8(367)-Q9LEU8(432)	0	E	E	58.348	dist Q9LEU8(367)-Q9LEU8(432),/9GGJ/E/E/367/CA,/9GGJ/E/E/432/CA	Yes
	Q9LEU8(367)-Q9LEU8(432)	0	F	F	57.735	dist Q9LEU8(367)-Q9LEU8(432),/9GGJ/F/F/367/CA,/9GGJ/F/F/432/CA	Yes
	Q9LEU8(367)-Q9LEU8(432)	0	G	G	57.658	dist Q9LEU8(367)-Q9LEU8(432),/9GGJ/G/G/367/CA,/9GGJ/G/G/432/CA	Yes
	Q9LEU8(367)-Q9LEU8(432)	0	H	H	57.768	dist Q9LEU8(367)-Q9LEU8(432),/9GGJ/H/H/367/CA,/9GGJ/H/H/432/CA	Yes
	Q9LEU8(381)-Q9LEU8(413)	0	A	A	50.426	dist Q9LEU8(381)-Q9LEU8(413),/9GGJ/A/A/381/CA,/9GGJ/A/A/413/CA	Yes
	Q9LEU8(381)-Q9LEU8(413)	0	B	B	50.485	dist Q9LEU8(381)-Q9LEU8(413),/9GGJ/B/B/381/CA,/9GGJ/B/B/413/CA	Yes
	Q9LEU8(381)-Q9LEU8(413)	0	C	C	50.557	dist Q9LEU8(381)-Q9LEU8(413),/9GGJ/C/C/381/CA,/9GGJ/C/C/413/CA	Yes
	Q9LEU8(381)-Q9LEU8(413)	0	D	D	50.422	dist Q9LEU8(381)-Q9LEU8(413),/9GGJ/D/D/381/CA,/9GGJ/D/D/413/CA	Yes
	Q9LEU8(381)-Q9LEU8(413)	0	E	E	50.506	dist Q9LEU8(381)-Q9LEU8(413),/9GGJ/E/E/381/CA,/9GGJ/E/E/413/CA	Yes
	Q9LEU8(381)-Q9LEU8(413)	0	F	F	50.347	dist Q9LEU8(381)-Q9LEU8(413),/9GGJ/F/F/381/CA,/9GGJ/F/F/413/CA	Yes
	Q9LEU8(381)-Q9LEU8(413)	0	G	G	50.46	dist Q9LEU8(381)-Q9LEU8(413),/9GGJ/G/G/381/CA,/9GGJ/G/G/413/CA	Yes
	Q9LEU8(381)-Q9LEU8(413)	0	H	H	50.243	dist Q9LEU8(381)-Q9LEU8(413),/9GGJ/H/H/381/CA,/9GGJ/H/H/413/CA	Yes
	Q9LEU8(75)-Q9LEU8(432)	0	A	A	75.661	dist Q9LEU8(75)-Q9LEU8(432),/9GGJ/A/A/75/CA,/9GGJ/A/A/432/CA	Yes
	Q9LEU8(75)-Q9LEU8(432)	0	B	B	75.497	dist Q9LEU8(75)-Q9LEU8(432),/9GGJ/B/B/75/CA,/9GGJ/B/B/432/CA	Yes
	Q9LEU8(75)-Q9LEU8(432)	0	C	C	75.191	dist Q9LEU8(75)-Q9LEU8(432),/9GGJ/C/C/75/CA,/9GGJ/C/C/432/CA	Yes
	Q9LEU8(75)-Q9LEU8(432)	0	D	D	75.101	dist Q9LEU8(75)-Q9LEU8(432),/9GGJ/D/D/75/CA,/9GGJ/D/D/432/CA	Yes
	Q9LEU8(75)-Q9LEU8(432)	0	E	E	75.512	dist Q9LEU8(75)-Q9LEU8(432),/9GGJ/E/E/75/CA,/9GGJ/E/E/432/CA	Yes
	Q9LEU8(75)-Q9LEU8(432)	0	F	F	75.576	dist Q9LEU8(75)-Q9LEU8(432),/9GGJ/F/F/75/CA,/9GGJ/F/F/432/CA	Yes
	Q9LEU8(75)-Q9LEU8(432)	0	G	G	75.059	dist Q9LEU8(75)-Q9LEU8(432),/9GGJ/G/G/75/CA,/9GGJ/G/G/432/CA	Yes
	Q9LEU8(75)-Q9LEU8(432)	0	H	H	75.086	dist Q9LEU8(75)-Q9LEU8(432),/9GGJ/H/H/75/CA,/9GGJ/H/H/432/CA	Yes
	Q9LEU8(158)-Q9LEU8(351)	0	A	A	45.114	dist Q9LEU8(158)-Q9LEU8(351),/9GGJ/A/A/158/CA,/9GGJ/A/A/351/CA	Yes
	Q9LEU8(158)-Q9LEU8(351)	0	B	B	45.234	dist Q9LEU8(158)-Q9LEU8(351),/9GGJ/B/B/158/CA,/9GGJ/B/B/351/CA	Yes
	Q9LEU8(158)-Q9LEU8(351)	0	C	C	44.995	dist Q9LEU8(158)-Q9LEU8(351),/9GGJ/C/C/158/CA,/9GGJ/C/C/351/CA	Yes
	Q9LEU8(158)-Q9LEU8(351)	0	D	D	44.729	dist Q9LEU8(158)-Q9LEU8(351),/9GGJ/D/D/158/CA,/9GGJ/D/D/351/CA	Yes
	Q9LEU8(158)-Q9LEU8(351)	0	E	E	45.09	dist Q9LEU8(158)-Q9LEU8(351),/9GGJ/E/E/158/CA,/9GGJ/E/E/351/CA	Yes
	Q9LEU8(158)-Q9LEU8(351)	0	F	F	45.25	dist Q9LEU8(158)-Q9LEU8(351),/9GGJ/F/F/158/CA,/9GGJ/F/F/351/CA	Yes
	Q9LEU8(158)-Q9LEU8(351)	0	G	G	44.734	dist Q9LEU8(158)-Q9LEU8(351),/9GGJ/G/G/158/CA,/9GGJ/G/G/351/CA	Yes
	Q9LEU8(158)-Q9LEU8(351)	0	H	H	44.899	dist Q9LEU8(158)-Q9LEU8(351),/9GGJ/H/H/158/CA,/9GGJ/H/H/351/CA	Yes
	Q9LEU8(88)-Q9LEU8(339)	0	A	A	46.303	dist Q9LEU8(88)-Q9LEU8(339),/9GGJ/A/A/88/CA,/9GGJ/A/A/339/CA	Yes
	Q9LEU8(88)-Q9LEU8(339)	0	B	B	46.468	dist Q9LEU8(88)-Q9LEU8(339),/9GGJ/B/B/88/CA,/9GGJ/B/B/339/CA	Yes
	Q9LEU8(88)-Q9LEU8(339)	0	C	C	46.419	dist Q9LEU8(88)-Q9LEU8(339),/9GGJ/C/C/88/CA,/9GGJ/C/C/339/CA	Yes
	Q9LEU8(88)-Q9LEU8(339)	0	D	D	46.387	dist Q9LEU8(88)-Q9LEU8(339),/9GGJ/D/D/88/CA,/9GGJ/D/D/339/CA	Yes
	Q9LEU8(88)-Q9LEU8(339)	0	E	E	46.415	dist Q9LEU8(88)-Q9LEU8(339),/9GGJ/E/E/88/CA,/9GGJ/E/E/339/CA	Yes
	Q9LEU8(88)-Q9LEU8(339)	0	F	F	46.393	dist Q9LEU8(88)-Q9LEU8(339),/9GGJ/F/F/88/CA,/9GGJ/F/F/339/CA	Yes
	Q9LEU8(88)-Q9LEU8(339)	0	G	G	46.246	dist Q9LEU8(88)-Q9LEU8(339),/9GGJ/G/G/88/CA,/9GGJ/G/G/339/CA	Yes
	Q9LEU8(88)-Q9LEU8(339)	0	H	H	46.474	dist Q9LEU8(88)-Q9LEU8(339),/9GGJ/H/H/88/CA,/9GGJ/H/H/339/CA	Yes
	Q9LEU8(95)-Q9LEU8(157)	0	A	A	13.628	dist Q9LEU8(95)-Q9LEU8(157),/9GGJ/A/A/95/CA,/9GGJ/A/A/157/CA	Yes
	Q9LEU8(95)-Q9LEU8(157)	0	B	B	13.589	dist Q9LEU8(95)-Q9LEU8(157),/9GGJ/B/B/95/CA,/9GGJ/B/B/157/CA	Yes
	Q9LEU8(95)-Q9LEU8(157)	0	C	C	13.847	dist Q9LEU8(95)-Q9LEU8(157),/9GGJ/C/C/95/CA,/9GGJ/C/C/157/CA	Yes
	Q9LEU8(95)-Q9LEU8(157)	0	D	D	13.306	dist Q9LEU8(95)-Q9LEU8(157),/9GGJ/D/D/95/CA,/9GGJ/D/D/157/CA	Yes
	Q9LEU8(95)-Q9LEU8(157)	0	E	E	13.507	dist Q9LEU8(95)-Q9LEU8(157),/9GGJ/E/E/95/CA,/9GGJ/E/E/157/CA	Yes
	Q9LEU8(95)-Q9LEU8(157)	0	F	F	13.745	dist Q9LEU8(95)-Q9LEU8(157),/9GGJ/F/F/95/CA,/9GGJ/F/F/157/CA	Yes
	Q9LEU8(95)-Q9LEU8(157)	0	G	G	13.169	dist Q9LEU8(95)-Q9LEU8(157),/9GGJ/G/G/95/CA,/9GGJ/G/G/157/CA	Yes
	Q9LEU8(95)-Q9LEU8(157)	0	H	H	13.587	dist Q9LEU8(95)-Q9LEU8(157),/9GGJ/H/H/95/CA,/9GGJ/H/H/157/CA	Yes
6ACV							Yes
	Q9LW00(26)-Q9LW00(56)	0	A	A	34.867	dist Q9LW00(26)-Q9LW00(56),/6ACV/A/A/47/CA,/6ACV/A/A/77/CA	Yes
	Q9LW00(26)-Q9LW00(56)	1	A	A	35.575	dist Q9LW00(26)-Q9LW00(56),/6ACV/A/A/47/CA,/6ACV/A/A/77/CA	Yes
	Q9LW00(26)-Q9LW00(56)	2	A	A	36.266	dist Q9LW00(26)-Q9LW00(56),/6ACV/A/A/47/CA,/6ACV/A/A/77/CA	Yes
	Q9LW00(26)-Q9LW00(56)	3	A	A	35.32	dist Q9LW00(26)-Q9LW00(56),/6ACV/A/A/47/CA,/6ACV/A/A/77/CA	Yes
	Q9LW00(26)-Q9LW00(56)	4	A	A	35.989	dist Q9LW00(26)-Q9LW00(56),/6ACV/A/A/47/CA,/6ACV/A/A/77/CA	Yes
	Q9LW00(26)-Q9LW00(56)	5	A	A	35.01	dist Q9LW00(26)-Q9LW00(56),/6ACV/A/A/47/CA,/6ACV/A/A/77/CA	Yes
	Q9LW00(26)-Q9LW00(56)	6	A	A	35.114	dist Q9LW00(26)-Q9LW00(56),/6ACV/A/A/47/CA,/6ACV/A/A/77/CA	Yes
	Q9LW00(26)-Q9LW00(56)	7	A	A	35.948	dist Q9LW00(26)-Q9LW00(56),/6ACV/A/A/47/CA,/6ACV/A/A/77/CA	Yes
	Q9LW00(26)-Q9LW00(56)	8	A	A	35.136	dist Q9LW00(26)-Q9LW00(56),/6ACV/A/A/47/CA,/6ACV/A/A/77/CA	Yes
	Q9LW00(26)-Q9LW00(56)	9	A	A	35.876	dist Q9LW00(26)-Q9LW00(56),/6ACV/A/A/47/CA,/6ACV/A/A/77/CA	Yes
	Q9LW00(26)-Q9LW00(56)	10	A	A	36.071	dist Q9LW00(26)-Q9LW00(56),/6ACV/A/A/47/CA,/6ACV/A/A/77/CA	Yes
	Q9LW00(26)-Q9LW00(56)	11	A	A	34.407	dist Q9LW00(26)-Q9LW00(56),/6ACV/A/A/47/CA,/6ACV/A/A/77/CA	Yes
	Q9LW00(26)-Q9LW00(56)	12	A	A	35.842	dist Q9LW00(26)-Q9LW00(56),/6ACV/A/A/47/CA,/6ACV/A/A/77/CA	Yes
	Q9LW00(26)-Q9LW00(56)	13	A	A	35.688	dist Q9LW00(26)-Q9LW00(56),/6ACV/A/A/47/CA,/6ACV/A/A/77/CA	Yes
	Q9LW00(26)-Q9LW00(56)	14	A	A	35.994	dist Q9LW00(26)-Q9LW00(56),/6ACV/A/A/47/CA,/6ACV/A/A/77/CA	Yes
	Q9LW00(26)-Q9LW00(56)	15	A	A	36.153	dist Q9LW00(26)-Q9LW00(56),/6ACV/A/A/47/CA,/6ACV/A/A/77/CA	Yes
	Q9LW00(26)-Q9LW00(56)	16	A	A	35.868	dist Q9LW00(26)-Q9LW00(56),/6ACV/A/A/47/CA,/6ACV/A/A/77/CA	Yes
	Q9LW00(26)-Q9LW00(56)	17	A	A	35.272	dist Q9LW00(26)-Q9LW00(56),/6ACV/A/A/47/CA,/6ACV/A/A/77/CA	Yes
	Q9LW00(26)-Q9LW00(56)	18	A	A	34.356	dist Q9LW00(26)-Q9LW00(56),/6ACV/A/A/47/CA,/6ACV/A/A/77/CA	Yes
	Q9LW00(26)-Q9LW00(56)	19	A	A	36.457	dist Q9LW00(26)-Q9LW00(56),/6ACV/A/A/47/CA,/6ACV/A/A/77/CA	Yes
4HWF							Yes
	Q9LYP4(195)-Q9LYP4(199)	0	A	A	6.191	dist Q9LYP4(195)-Q9LYP4(199),/4HWF/A/A/195/CA,/4HWF/A/A/199/CA	Yes
	Q9LYP4(195)-Q9LYP4(199)	0	B	B	6.481	dist Q9LYP4(195)-Q9LYP4(199),/4HWF/B/B/195/CA,/4HWF/B/B/199/CA	Yes
	Q9LYP4(195)-Q9LYP4(218)	0	A	A	34.826	dist Q9LYP4(195)-Q9LYP4(218),/4HWF/A/A/195/CA,/4HWF/A/A/218/CA	Yes
	Q9LYP4(195)-Q9LYP4(218)	0	B	B	39.547	dist Q9LYP4(195)-Q9LYP4(218),/4HWF/B/B/195/CA,/4HWF/B/B/218/CA	Yes
	Q9LYP4(165)-Q9LYP4(218)	0	A	A	30.612	dist Q9LYP4(165)-Q9LYP4(218),/4HWF/A/A/165/CA,/4HWF/A/A/218/CA	Yes
8ILM							Yes
	Q9SR19(317)-Q9SR19(416)	0	R	R	22.577	dist Q9SR19(317)-Q9SR19(416),/8ILM/R/R/317/CA,/8ILM/R/R/416/CA	Yes
	Q9SR19(317)-Q9SR19(416)	0	S	S	23.371	dist Q9SR19(317)-Q9SR19(416),/8ILM/S/S/317/CA,/8ILM/S/S/416/CA	Yes
	Q9SR19(294)-Q9SR19(358)	0	R	R	25.019	dist Q9SR19(294)-Q9SR19(358),/8ILM/R/R/294/CA,/8ILM/R/R/358/CA	Yes
	Q9SR19(294)-Q9SR19(358)	0	S	S	25.492	dist Q9SR19(294)-Q9SR19(358),/8ILM/S/S/294/CA,/8ILM/S/S/358/CA	Yes
	Q9SR19(317)-Q9SR19(339)	0	R	R	15.11	dist Q9SR19(317)-Q9SR19(339),/8ILM/R/R/317/CA,/8ILM/R/R/339/CA	Yes
	Q9SR19(317)-Q9SR19(339)	0	S	S	14.584	dist Q9SR19(317)-Q9SR19(339),/8ILM/S/S/317/CA,/8ILM/S/S/339/CA	Yes
	Q9SR19(358)-Q9SR19(421)	0	R	R	20.553	dist Q9SR19(358)-Q9SR19(421),/8ILM/R/R/358/CA,/8ILM/R/R/421/CA	Yes
	Q9SR19(358)-Q9SR19(421)	0	S	S	21.251	dist Q9SR19(358)-Q9SR19(421),/8ILM/S/S/358/CA,/8ILM/S/S/421/CA	Yes
4WT5							Yes
	Q9SR19(317)-Q9SR19(416)	0	A	A	22.855	dist Q9SR19(317)-Q9SR19(416),/4WT5/A/A/317/CA,/4WT5/A/A/416/CA	Yes
	Q9SR19(317)-Q9SR19(416)	0	B	B	23.21	dist Q9SR19(317)-Q9SR19(416),/4WT5/B/B/317/CA,/4WT5/B/B/416/CA	Yes
	Q9SR19(294)-Q9SR19(358)	0	A	A	23.616	dist Q9SR19(294)-Q9SR19(358),/4WT5/A/A/294/CA,/4WT5/A/A/358/CA	Yes
	Q9SR19(294)-Q9SR19(358)	0	B	B	26.167	dist Q9SR19(294)-Q9SR19(358),/4WT5/B/B/294/CA,/4WT5/B/B/358/CA	Yes
	Q9SR19(317)-Q9SR19(339)	0	A	A	15.07	dist Q9SR19(317)-Q9SR19(339),/4WT5/A/A/317/CA,/4WT5/A/A/339/CA	Yes
	Q9SR19(317)-Q9SR19(339)	0	B	B	14.781	dist Q9SR19(317)-Q9SR19(339),/4WT5/B/B/317/CA,/4WT5/B/B/339/CA	Yes
	Q9SR19(358)-Q9SR19(421)	0	A	A	20.462	dist Q9SR19(358)-Q9SR19(421),/4WT5/A/A/358/CA,/4WT5/A/A/421/CA	Yes
	Q9SR19(358)-Q9SR19(421)	0	B	B	20.581	dist Q9SR19(358)-Q9SR19(421),/4WT5/B/B/358/CA,/4WT5/B/B/421/CA	Yes
8IOJ							Yes
	Q9SR19(317)-Q9SR19(416)	0	L	L	22.577	dist Q9SR19(317)-Q9SR19(416),/8IOJ/L/L/317/CA,/8IOJ/L/L/416/CA	Yes
	Q9SR19(317)-Q9SR19(416)	0	M	M	23.37	dist Q9SR19(317)-Q9SR19(416),/8IOJ/M/M/317/CA,/8IOJ/M/M/416/CA	Yes
	Q9SR19(317)-Q9SR19(416)	0	N	N	22.577	dist Q9SR19(317)-Q9SR19(416),/8IOJ/N/N/317/CA,/8IOJ/N/N/416/CA	Yes
	Q9SR19(317)-Q9SR19(416)	0	O	O	23.371	dist Q9SR19(317)-Q9SR19(416),/8IOJ/O/O/317/CA,/8IOJ/O/O/416/CA	Yes
	Q9SR19(294)-Q9SR19(358)	0	L	L	25.019	dist Q9SR19(294)-Q9SR19(358),/8IOJ/L/L/294/CA,/8IOJ/L/L/358/CA	Yes
	Q9SR19(294)-Q9SR19(358)	0	M	M	25.492	dist Q9SR19(294)-Q9SR19(358),/8IOJ/M/M/294/CA,/8IOJ/M/M/358/CA	Yes
	Q9SR19(294)-Q9SR19(358)	0	N	N	25.018	dist Q9SR19(294)-Q9SR19(358),/8IOJ/N/N/294/CA,/8IOJ/N/N/358/CA	Yes
	Q9SR19(294)-Q9SR19(358)	0	O	O	25.492	dist Q9SR19(294)-Q9SR19(358),/8IOJ/O/O/294/CA,/8IOJ/O/O/358/CA	Yes
	Q9SR19(317)-Q9SR19(339)	0	L	L	15.11	dist Q9SR19(317)-Q9SR19(339),/8IOJ/L/L/317/CA,/8IOJ/L/L/339/CA	Yes
	Q9SR19(317)-Q9SR19(339)	0	M	M	14.584	dist Q9SR19(317)-Q9SR19(339),/8IOJ/M/M/317/CA,/8IOJ/M/M/339/CA	Yes
	Q9SR19(317)-Q9SR19(339)	0	N	N	15.11	dist Q9SR19(317)-Q9SR19(339),/8IOJ/N/N/317/CA,/8IOJ/N/N/339/CA	Yes
	Q9SR19(317)-Q9SR19(339)	0	O	O	14.585	dist Q9SR19(317)-Q9SR19(339),/8IOJ/O/O/317/CA,/8IOJ/O/O/339/CA	Yes
	Q9SR19(358)-Q9SR19(421)	0	L	L	20.553	dist Q9SR19(358)-Q9SR19(421),/8IOJ/L/L/358/CA,/8IOJ/L/L/421/CA	Yes
	Q9SR19(358)-Q9SR19(421)	0	M	M	21.251	dist Q9SR19(358)-Q9SR19(421),/8IOJ/M/M/358/CA,/8IOJ/M/M/421/CA	Yes
	Q9SR19(358)-Q9SR19(421)	0	N	N	20.553	dist Q9SR19(358)-Q9SR19(421),/8IOJ/N/N/358/CA,/8IOJ/N/N/421/CA	Yes
	Q9SR19(358)-Q9SR19(421)	0	O	O	21.251	dist Q9SR19(358)-Q9SR19(421),/8IOJ/O/O/358/CA,/8IOJ/O/O/421/CA	Yes
8IO2							Yes
	Q9SR19(317)-Q9SR19(416)	0	J	J	22.577	dist Q9SR19(317)-Q9SR19(416),/8IO2/J/J/317/CA,/8IO2/J/J/416/CA	Yes
	Q9SR19(317)-Q9SR19(416)	0	K	K	22.577	dist Q9SR19(317)-Q9SR19(416),/8IO2/K/K/317/CA,/8IO2/K/K/416/CA	Yes
	Q9SR19(317)-Q9SR19(416)	0	L	L	22.577	dist Q9SR19(317)-Q9SR19(416),/8IO2/L/L/317/CA,/8IO2/L/L/416/CA	Yes
	Q9SR19(317)-Q9SR19(416)	0	M	M	23.37	dist Q9SR19(317)-Q9SR19(416),/8IO2/M/M/317/CA,/8IO2/M/M/416/CA	Yes
	Q9SR19(317)-Q9SR19(416)	0	N	N	23.37	dist Q9SR19(317)-Q9SR19(416),/8IO2/N/N/317/CA,/8IO2/N/N/416/CA	Yes
	Q9SR19(317)-Q9SR19(416)	0	O	O	23.371	dist Q9SR19(317)-Q9SR19(416),/8IO2/O/O/317/CA,/8IO2/O/O/416/CA	Yes
	Q9SR19(317)-Q9SR19(416)	0	P	P	22.577	dist Q9SR19(317)-Q9SR19(416),/8IO2/P/P/317/CA,/8IO2/P/P/416/CA	Yes
	Q9SR19(317)-Q9SR19(416)	0	Q	Q	23.371	dist Q9SR19(317)-Q9SR19(416),/8IO2/Q/Q/317/CA,/8IO2/Q/Q/416/CA	Yes
	Q9SR19(294)-Q9SR19(358)	0	J	J	25.019	dist Q9SR19(294)-Q9SR19(358),/8IO2/J/J/294/CA,/8IO2/J/J/358/CA	Yes
	Q9SR19(294)-Q9SR19(358)	0	K	K	25.036	dist Q9SR19(294)-Q9SR19(358),/8IO2/K/K/294/CA,/8IO2/K/K/358/CA	Yes
	Q9SR19(294)-Q9SR19(358)	0	L	L	25.019	dist Q9SR19(294)-Q9SR19(358),/8IO2/L/L/294/CA,/8IO2/L/L/358/CA	Yes
	Q9SR19(294)-Q9SR19(358)	0	M	M	25.492	dist Q9SR19(294)-Q9SR19(358),/8IO2/M/M/294/CA,/8IO2/M/M/358/CA	Yes
	Q9SR19(294)-Q9SR19(358)	0	N	N	25.491	dist Q9SR19(294)-Q9SR19(358),/8IO2/N/N/294/CA,/8IO2/N/N/358/CA	Yes
	Q9SR19(294)-Q9SR19(358)	0	O	O	25.492	dist Q9SR19(294)-Q9SR19(358),/8IO2/O/O/294/CA,/8IO2/O/O/358/CA	Yes
	Q9SR19(294)-Q9SR19(358)	0	P	P	25.172	dist Q9SR19(294)-Q9SR19(358),/8IO2/P/P/294/CA,/8IO2/P/P/358/CA	Yes
	Q9SR19(294)-Q9SR19(358)	0	Q	Q	25.492	dist Q9SR19(294)-Q9SR19(358),/8IO2/Q/Q/294/CA,/8IO2/Q/Q/358/CA	Yes
	Q9SR19(317)-Q9SR19(339)	0	J	J	15.11	dist Q9SR19(317)-Q9SR19(339),/8IO2/J/J/317/CA,/8IO2/J/J/339/CA	Yes
	Q9SR19(317)-Q9SR19(339)	0	K	K	15.111	dist Q9SR19(317)-Q9SR19(339),/8IO2/K/K/317/CA,/8IO2/K/K/339/CA	Yes
	Q9SR19(317)-Q9SR19(339)	0	L	L	15.111	dist Q9SR19(317)-Q9SR19(339),/8IO2/L/L/317/CA,/8IO2/L/L/339/CA	Yes
	Q9SR19(317)-Q9SR19(339)	0	M	M	14.584	dist Q9SR19(317)-Q9SR19(339),/8IO2/M/M/317/CA,/8IO2/M/M/339/CA	Yes
	Q9SR19(317)-Q9SR19(339)	0	N	N	14.585	dist Q9SR19(317)-Q9SR19(339),/8IO2/N/N/317/CA,/8IO2/N/N/339/CA	Yes
	Q9SR19(317)-Q9SR19(339)	0	O	O	14.584	dist Q9SR19(317)-Q9SR19(339),/8IO2/O/O/317/CA,/8IO2/O/O/339/CA	Yes
	Q9SR19(317)-Q9SR19(339)	0	P	P	15.11	dist Q9SR19(317)-Q9SR19(339),/8IO2/P/P/317/CA,/8IO2/P/P/339/CA	Yes
	Q9SR19(317)-Q9SR19(339)	0	Q	Q	14.585	dist Q9SR19(317)-Q9SR19(339),/8IO2/Q/Q/317/CA,/8IO2/Q/Q/339/CA	Yes
	Q9SR19(358)-Q9SR19(421)	0	J	J	20.553	dist Q9SR19(358)-Q9SR19(421),/8IO2/J/J/358/CA,/8IO2/J/J/421/CA	Yes
	Q9SR19(358)-Q9SR19(421)	0	K	K	20.554	dist Q9SR19(358)-Q9SR19(421),/8IO2/K/K/358/CA,/8IO2/K/K/421/CA	Yes
	Q9SR19(358)-Q9SR19(421)	0	L	L	20.553	dist Q9SR19(358)-Q9SR19(421),/8IO2/L/L/358/CA,/8IO2/L/L/421/CA	Yes
	Q9SR19(358)-Q9SR19(421)	0	M	M	21.251	dist Q9SR19(358)-Q9SR19(421),/8IO2/M/M/358/CA,/8IO2/M/M/421/CA	Yes
	Q9SR19(358)-Q9SR19(421)	0	N	N	21.251	dist Q9SR19(358)-Q9SR19(421),/8IO2/N/N/358/CA,/8IO2/N/N/421/CA	Yes
	Q9SR19(358)-Q9SR19(421)	0	O	O	21.251	dist Q9SR19(358)-Q9SR19(421),/8IO2/O/O/358/CA,/8IO2/O/O/421/CA	Yes
	Q9SR19(358)-Q9SR19(421)	0	P	P	20.553	dist Q9SR19(358)-Q9SR19(421),/8IO2/P/P/358/CA,/8IO2/P/P/421/CA	Yes
	Q9SR19(358)-Q9SR19(421)	0	Q	Q	21.251	dist Q9SR19(358)-Q9SR19(421),/8IO2/Q/Q/358/CA,/8IO2/Q/Q/421/CA	Yes
4WT4							Yes
	Q9SR19(317)-Q9SR19(416)	0	A	A	23.489	dist Q9SR19(317)-Q9SR19(416),/4WT4/A/A/317/CA,/4WT4/A/A/416/CA	Yes
	Q9SR19(317)-Q9SR19(416)	0	B	B	23.351	dist Q9SR19(317)-Q9SR19(416),/4WT4/B/B/317/CA,/4WT4/B/B/416/CA	Yes
	Q9SR19(317)-Q9SR19(416)	0	C	C	23.417	dist Q9SR19(317)-Q9SR19(416),/4WT4/C/C/317/CA,/4WT4/C/C/416/CA	Yes
	Q9SR19(317)-Q9SR19(416)	0	D	D	23.656	dist Q9SR19(317)-Q9SR19(416),/4WT4/D/D/317/CA,/4WT4/D/D/416/CA	Yes
	Q9SR19(294)-Q9SR19(358)	0	A	A	24.382	dist Q9SR19(294)-Q9SR19(358),/4WT4/A/A/294/CA,/4WT4/A/A/358/CA	Yes
	Q9SR19(294)-Q9SR19(358)	0	B	B	24.558	dist Q9SR19(294)-Q9SR19(358),/4WT4/B/B/294/CA,/4WT4/B/B/358/CA	Yes
	Q9SR19(294)-Q9SR19(358)	0	C	C	25.895	dist Q9SR19(294)-Q9SR19(358),/4WT4/C/C/294/CA,/4WT4/C/C/358/CA	Yes
	Q9SR19(294)-Q9SR19(358)	0	D	D	25.804	dist Q9SR19(294)-Q9SR19(358),/4WT4/D/D/294/CA,/4WT4/D/D/358/CA	Yes
	Q9SR19(317)-Q9SR19(339)	0	A	A	14.643	dist Q9SR19(317)-Q9SR19(339),/4WT4/A/A/317/CA,/4WT4/A/A/339/CA	Yes
	Q9SR19(317)-Q9SR19(339)	0	B	B	14.939	dist Q9SR19(317)-Q9SR19(339),/4WT4/B/B/317/CA,/4WT4/B/B/339/CA	Yes
	Q9SR19(317)-Q9SR19(339)	0	C	C	14.739	dist Q9SR19(317)-Q9SR19(339),/4WT4/C/C/317/CA,/4WT4/C/C/339/CA	Yes
	Q9SR19(317)-Q9SR19(339)	0	D	D	14.964	dist Q9SR19(317)-Q9SR19(339),/4WT4/D/D/317/CA,/4WT4/D/D/339/CA	Yes
	Q9SR19(358)-Q9SR19(421)	0	A	A	20.957	dist Q9SR19(358)-Q9SR19(421),/4WT4/A/A/358/CA,/4WT4/A/A/421/CA	Yes
	Q9SR19(358)-Q9SR19(421)	0	B	B	20.88	dist Q9SR19(358)-Q9SR19(421),/4WT4/B/B/358/CA,/4WT4/B/B/421/CA	Yes
	Q9SR19(358)-Q9SR19(421)	0	C	C	20.923	dist Q9SR19(358)-Q9SR19(421),/4WT4/C/C/358/CA,/4WT4/C/C/421/CA	Yes
	Q9SR19(358)-Q9SR19(421)	0	D	D	21.106	dist Q9SR19(358)-Q9SR19(421),/4WT4/D/D/358/CA,/4WT4/D/D/421/CA	Yes
2ZVW							Yes
	Q9ZW35(164)-Q9ZW35(217)	0	A	A	29.909	dist Q9ZW35(164)-Q9ZW35(217),/2ZVW/A/A/164/CA,/2ZVW/A/A/217/CA	Yes
	Q9ZW35(164)-Q9ZW35(217)	0	B	B	30.066	dist Q9ZW35(164)-Q9ZW35(217),/2ZVW/B/B/164/CA,/2ZVW/B/B/217/CA	Yes
	Q9ZW35(164)-Q9ZW35(217)	0	C	C	29.887	dist Q9ZW35(164)-Q9ZW35(217),/2ZVW/C/C/164/CA,/2ZVW/C/C/217/CA	Yes
	Q9ZW35(164)-Q9ZW35(217)	0	D	D	29.56	dist Q9ZW35(164)-Q9ZW35(217),/2ZVW/D/D/164/CA,/2ZVW/D/D/217/CA	Yes
	Q9ZW35(164)-Q9ZW35(217)	0	E	E	29.739	dist Q9ZW35(164)-Q9ZW35(217),/2ZVW/E/E/164/CA,/2ZVW/E/E/217/CA	Yes
	Q9ZW35(164)-Q9ZW35(217)	0	F	F	29.753	dist Q9ZW35(164)-Q9ZW35(217),/2ZVW/F/F/164/CA,/2ZVW/F/F/217/CA	Yes
	Q9ZW35(164)-Q9ZW35(217)	0	G	G	30.016	dist Q9ZW35(164)-Q9ZW35(217),/2ZVW/G/G/164/CA,/2ZVW/G/G/217/CA	Yes
	Q9ZW35(164)-Q9ZW35(217)	0	H	H	29.621	dist Q9ZW35(164)-Q9ZW35(217),/2ZVW/H/H/164/CA,/2ZVW/H/H/217/CA	Yes
	Q9ZW35(168)-Q9ZW35(240)	0	A	A	23.5	dist Q9ZW35(168)-Q9ZW35(240),/2ZVW/A/A/168/CA,/2ZVW/A/A/240/CA	Yes
	Q9ZW35(168)-Q9ZW35(240)	0	B	B	23.449	dist Q9ZW35(168)-Q9ZW35(240),/2ZVW/B/B/168/CA,/2ZVW/B/B/240/CA	Yes
	Q9ZW35(168)-Q9ZW35(240)	0	C	C	23.68	dist Q9ZW35(168)-Q9ZW35(240),/2ZVW/C/C/168/CA,/2ZVW/C/C/240/CA	Yes
	Q9ZW35(168)-Q9ZW35(240)	0	D	D	23.445	dist Q9ZW35(168)-Q9ZW35(240),/2ZVW/D/D/168/CA,/2ZVW/D/D/240/CA	Yes
	Q9ZW35(168)-Q9ZW35(240)	0	E	E	23.348	dist Q9ZW35(168)-Q9ZW35(240),/2ZVW/E/E/168/CA,/2ZVW/E/E/240/CA	Yes
	Q9ZW35(168)-Q9ZW35(240)	0	F	F	23.448	dist Q9ZW35(168)-Q9ZW35(240),/2ZVW/F/F/168/CA,/2ZVW/F/F/240/CA	Yes
	Q9ZW35(168)-Q9ZW35(240)	0	G	G	23.506	dist Q9ZW35(168)-Q9ZW35(240),/2ZVW/G/G/168/CA,/2ZVW/G/G/240/CA	Yes
	Q9ZW35(168)-Q9ZW35(240)	0	H	H	23.484	dist Q9ZW35(168)-Q9ZW35(240),/2ZVW/H/H/168/CA,/2ZVW/H/H/240/CA	Yes
	Q9ZW35(77)-Q9ZW35(110)	0	A	A	18.627	dist Q9ZW35(77)-Q9ZW35(110),/2ZVW/A/A/77/CA,/2ZVW/A/A/110/CA	Yes
	Q9ZW35(77)-Q9ZW35(110)	0	B	B	18.856	dist Q9ZW35(77)-Q9ZW35(110),/2ZVW/B/B/77/CA,/2ZVW/B/B/110/CA	Yes
	Q9ZW35(77)-Q9ZW35(110)	0	C	C	18.868	dist Q9ZW35(77)-Q9ZW35(110),/2ZVW/C/C/77/CA,/2ZVW/C/C/110/CA	Yes
	Q9ZW35(77)-Q9ZW35(110)	0	D	D	18.788	dist Q9ZW35(77)-Q9ZW35(110),/2ZVW/D/D/77/CA,/2ZVW/D/D/110/CA	Yes
	Q9ZW35(77)-Q9ZW35(110)	0	E	E	18.663	dist Q9ZW35(77)-Q9ZW35(110),/2ZVW/E/E/77/CA,/2ZVW/E/E/110/CA	Yes
	Q9ZW35(77)-Q9ZW35(110)	0	F	F	18.946	dist Q9ZW35(77)-Q9ZW35(110),/2ZVW/F/F/77/CA,/2ZVW/F/F/110/CA	Yes
	Q9ZW35(77)-Q9ZW35(110)	0	G	G	18.977	dist Q9ZW35(77)-Q9ZW35(110),/2ZVW/G/G/77/CA,/2ZVW/G/G/110/CA	Yes
	Q9ZW35(77)-Q9ZW35(110)	0	H	H	18.965	dist Q9ZW35(77)-Q9ZW35(110),/2ZVW/H/H/77/CA,/2ZVW/H/H/110/CA	Yes
	Q9ZW35(14)-Q9ZW35(91)	0	A	A	19.428	dist Q9ZW35(14)-Q9ZW35(91),/2ZVW/A/A/14/CA,/2ZVW/A/A/91/CA	Yes
	Q9ZW35(14)-Q9ZW35(91)	0	B	B	19.231	dist Q9ZW35(14)-Q9ZW35(91),/2ZVW/B/B/14/CA,/2ZVW/B/B/91/CA	Yes
	Q9ZW35(14)-Q9ZW35(91)	0	C	C	19.349	dist Q9ZW35(14)-Q9ZW35(91),/2ZVW/C/C/14/CA,/2ZVW/C/C/91/CA	Yes
	Q9ZW35(14)-Q9ZW35(91)	0	D	D	19.317	dist Q9ZW35(14)-Q9ZW35(91),/2ZVW/D/D/14/CA,/2ZVW/D/D/91/CA	Yes
	Q9ZW35(14)-Q9ZW35(91)	0	E	E	19.258	dist Q9ZW35(14)-Q9ZW35(91),/2ZVW/E/E/14/CA,/2ZVW/E/E/91/CA	Yes
	Q9ZW35(14)-Q9ZW35(91)	0	F	F	19.287	dist Q9ZW35(14)-Q9ZW35(91),/2ZVW/F/F/14/CA,/2ZVW/F/F/91/CA	Yes
	Q9ZW35(14)-Q9ZW35(91)	0	G	G	19.303	dist Q9ZW35(14)-Q9ZW35(91),/2ZVW/G/G/14/CA,/2ZVW/G/G/91/CA	Yes
	Q9ZW35(14)-Q9ZW35(91)	0	H	H	19.203	dist Q9ZW35(14)-Q9ZW35(91),/2ZVW/H/H/14/CA,/2ZVW/H/H/91/CA	Yes
	Q9ZW35(80)-Q9ZW35(217)	0	A	A	15.208	dist Q9ZW35(80)-Q9ZW35(217),/2ZVW/A/A/80/CA,/2ZVW/A/A/217/CA	Yes
	Q9ZW35(80)-Q9ZW35(217)	0	B	B	15.034	dist Q9ZW35(80)-Q9ZW35(217),/2ZVW/B/B/80/CA,/2ZVW/B/B/217/CA	Yes
	Q9ZW35(80)-Q9ZW35(217)	0	C	C	15.007	dist Q9ZW35(80)-Q9ZW35(217),/2ZVW/C/C/80/CA,/2ZVW/C/C/217/CA	Yes
	Q9ZW35(80)-Q9ZW35(217)	0	D	D	15.157	dist Q9ZW35(80)-Q9ZW35(217),/2ZVW/D/D/80/CA,/2ZVW/D/D/217/CA	Yes
	Q9ZW35(80)-Q9ZW35(217)	0	E	E	15.254	dist Q9ZW35(80)-Q9ZW35(217),/2ZVW/E/E/80/CA,/2ZVW/E/E/217/CA	Yes
	Q9ZW35(80)-Q9ZW35(217)	0	F	F	15.083	dist Q9ZW35(80)-Q9ZW35(217),/2ZVW/F/F/80/CA,/2ZVW/F/F/217/CA	Yes
	Q9ZW35(80)-Q9ZW35(217)	0	G	G	15.108	dist Q9ZW35(80)-Q9ZW35(217),/2ZVW/G/G/80/CA,/2ZVW/G/G/217/CA	Yes
	Q9ZW35(80)-Q9ZW35(217)	0	H	H	15.133	dist Q9ZW35(80)-Q9ZW35(217),/2ZVW/H/H/80/CA,/2ZVW/H/H/217/CA	Yes
	Q9ZW35(110)-Q9ZW35(168)	0	A	A	50.096	dist Q9ZW35(110)-Q9ZW35(168),/2ZVW/A/A/110/CA,/2ZVW/A/A/168/CA	Yes
	Q9ZW35(110)-Q9ZW35(168)	0	B	B	49.698	dist Q9ZW35(110)-Q9ZW35(168),/2ZVW/B/B/110/CA,/2ZVW/B/B/168/CA	Yes
	Q9ZW35(110)-Q9ZW35(168)	0	C	C	50.129	dist Q9ZW35(110)-Q9ZW35(168),/2ZVW/C/C/110/CA,/2ZVW/C/C/168/CA	Yes
	Q9ZW35(110)-Q9ZW35(168)	0	D	D	50.107	dist Q9ZW35(110)-Q9ZW35(168),/2ZVW/D/D/110/CA,/2ZVW/D/D/168/CA	Yes
	Q9ZW35(110)-Q9ZW35(168)	0	E	E	49.521	dist Q9ZW35(110)-Q9ZW35(168),/2ZVW/E/E/110/CA,/2ZVW/E/E/168/CA	Yes
	Q9ZW35(110)-Q9ZW35(168)	0	F	F	49.591	dist Q9ZW35(110)-Q9ZW35(168),/2ZVW/F/F/110/CA,/2ZVW/F/F/168/CA	Yes
	Q9ZW35(110)-Q9ZW35(168)	0	G	G	50.064	dist Q9ZW35(110)-Q9ZW35(168),/2ZVW/G/G/110/CA,/2ZVW/G/G/168/CA	Yes
	Q9ZW35(110)-Q9ZW35(168)	0	H	H	49.769	dist Q9ZW35(110)-Q9ZW35(168),/2ZVW/H/H/110/CA,/2ZVW/H/H/168/CA	Yes
	Q9ZW35(77)-Q9ZW35(217)	0	A	A	15.948	dist Q9ZW35(77)-Q9ZW35(217),/2ZVW/A/A/77/CA,/2ZVW/A/A/217/CA	Yes
	Q9ZW35(77)-Q9ZW35(217)	0	B	B	15.882	dist Q9ZW35(77)-Q9ZW35(217),/2ZVW/B/B/77/CA,/2ZVW/B/B/217/CA	Yes
	Q9ZW35(77)-Q9ZW35(217)	0	C	C	15.664	dist Q9ZW35(77)-Q9ZW35(217),/2ZVW/C/C/77/CA,/2ZVW/C/C/217/CA	Yes
	Q9ZW35(77)-Q9ZW35(217)	0	D	D	15.945	dist Q9ZW35(77)-Q9ZW35(217),/2ZVW/D/D/77/CA,/2ZVW/D/D/217/CA	Yes
	Q9ZW35(77)-Q9ZW35(217)	0	E	E	16.091	dist Q9ZW35(77)-Q9ZW35(217),/2ZVW/E/E/77/CA,/2ZVW/E/E/217/CA	Yes
	Q9ZW35(77)-Q9ZW35(217)	0	F	F	15.689	dist Q9ZW35(77)-Q9ZW35(217),/2ZVW/F/F/77/CA,/2ZVW/F/F/217/CA	Yes
	Q9ZW35(77)-Q9ZW35(217)	0	G	G	15.931	dist Q9ZW35(77)-Q9ZW35(217),/2ZVW/G/G/77/CA,/2ZVW/G/G/217/CA	Yes
	Q9ZW35(77)-Q9ZW35(217)	0	H	H	15.67	dist Q9ZW35(77)-Q9ZW35(217),/2ZVW/H/H/77/CA,/2ZVW/H/H/217/CA	Yes
	Q9ZW35(110)-Q9ZW35(254)	0	A	A	50.315	dist Q9ZW35(110)-Q9ZW35(254),/2ZVW/A/A/110/CA,/2ZVW/A/A/254/CA	Yes
	Q9ZW35(110)-Q9ZW35(254)	0	B	B	50.153	dist Q9ZW35(110)-Q9ZW35(254),/2ZVW/B/B/110/CA,/2ZVW/B/B/254/CA	Yes
	Q9ZW35(110)-Q9ZW35(254)	0	C	C	50.422	dist Q9ZW35(110)-Q9ZW35(254),/2ZVW/C/C/110/CA,/2ZVW/C/C/254/CA	Yes
	Q9ZW35(110)-Q9ZW35(254)	0	D	D	50.525	dist Q9ZW35(110)-Q9ZW35(254),/2ZVW/D/D/110/CA,/2ZVW/D/D/254/CA	Yes
	Q9ZW35(110)-Q9ZW35(254)	0	E	E	49.833	dist Q9ZW35(110)-Q9ZW35(254),/2ZVW/E/E/110/CA,/2ZVW/E/E/254/CA	Yes
	Q9ZW35(110)-Q9ZW35(254)	0	F	F	50.157	dist Q9ZW35(110)-Q9ZW35(254),/2ZVW/F/F/110/CA,/2ZVW/F/F/254/CA	Yes
	Q9ZW35(110)-Q9ZW35(254)	0	G	G	50.392	dist Q9ZW35(110)-Q9ZW35(254),/2ZVW/G/G/110/CA,/2ZVW/G/G/254/CA	Yes
	Q9ZW35(110)-Q9ZW35(254)	0	H	H	50.122	dist Q9ZW35(110)-Q9ZW35(254),/2ZVW/H/H/110/CA,/2ZVW/H/H/254/CA	Yes
	Q9ZW35(80)-Q9ZW35(164)	0	A	A	44.371	dist Q9ZW35(80)-Q9ZW35(164),/2ZVW/A/A/80/CA,/2ZVW/A/A/164/CA	Yes
	Q9ZW35(80)-Q9ZW35(164)	0	B	B	44.337	dist Q9ZW35(80)-Q9ZW35(164),/2ZVW/B/B/80/CA,/2ZVW/B/B/164/CA	Yes
	Q9ZW35(80)-Q9ZW35(164)	0	C	C	44.056	dist Q9ZW35(80)-Q9ZW35(164),/2ZVW/C/C/80/CA,/2ZVW/C/C/164/CA	Yes
	Q9ZW35(80)-Q9ZW35(164)	0	D	D	43.889	dist Q9ZW35(80)-Q9ZW35(164),/2ZVW/D/D/80/CA,/2ZVW/D/D/164/CA	Yes
	Q9ZW35(80)-Q9ZW35(164)	0	E	E	44.196	dist Q9ZW35(80)-Q9ZW35(164),/2ZVW/E/E/80/CA,/2ZVW/E/E/164/CA	Yes
	Q9ZW35(80)-Q9ZW35(164)	0	F	F	43.95	dist Q9ZW35(80)-Q9ZW35(164),/2ZVW/F/F/80/CA,/2ZVW/F/F/164/CA	Yes
	Q9ZW35(80)-Q9ZW35(164)	0	G	G	44.396	dist Q9ZW35(80)-Q9ZW35(164),/2ZVW/G/G/80/CA,/2ZVW/G/G/164/CA	Yes
	Q9ZW35(80)-Q9ZW35(164)	0	H	H	43.959	dist Q9ZW35(80)-Q9ZW35(164),/2ZVW/H/H/80/CA,/2ZVW/H/H/164/CA	Yes
	Q9ZW35(217)-Q9ZW35(254)	0	A	A	22.163	dist Q9ZW35(217)-Q9ZW35(254),/2ZVW/A/A/217/CA,/2ZVW/A/A/254/CA	Yes
	Q9ZW35(217)-Q9ZW35(254)	0	B	B	22.159	dist Q9ZW35(217)-Q9ZW35(254),/2ZVW/B/B/217/CA,/2ZVW/B/B/254/CA	Yes
	Q9ZW35(217)-Q9ZW35(254)	0	C	C	22.171	dist Q9ZW35(217)-Q9ZW35(254),/2ZVW/C/C/217/CA,/2ZVW/C/C/254/CA	Yes
	Q9ZW35(217)-Q9ZW35(254)	0	D	D	22.225	dist Q9ZW35(217)-Q9ZW35(254),/2ZVW/D/D/217/CA,/2ZVW/D/D/254/CA	Yes
	Q9ZW35(217)-Q9ZW35(254)	0	E	E	21.964	dist Q9ZW35(217)-Q9ZW35(254),/2ZVW/E/E/217/CA,/2ZVW/E/E/254/CA	Yes
	Q9ZW35(217)-Q9ZW35(254)	0	F	F	22.062	dist Q9ZW35(217)-Q9ZW35(254),/2ZVW/F/F/217/CA,/2ZVW/F/F/254/CA	Yes
	Q9ZW35(217)-Q9ZW35(254)	0	G	G	22.176	dist Q9ZW35(217)-Q9ZW35(254),/2ZVW/G/G/217/CA,/2ZVW/G/G/254/CA	Yes
	Q9ZW35(217)-Q9ZW35(254)	0	H	H	22.026	dist Q9ZW35(217)-Q9ZW35(254),/2ZVW/H/H/217/CA,/2ZVW/H/H/254/CA	Yes
	Q9ZW35(20)-Q9ZW35(77)	0	A	A	10.456	dist Q9ZW35(20)-Q9ZW35(77),/2ZVW/A/A/20/CA,/2ZVW/A/A/77/CA	Yes
	Q9ZW35(20)-Q9ZW35(77)	0	B	B	10.377	dist Q9ZW35(20)-Q9ZW35(77),/2ZVW/B/B/20/CA,/2ZVW/B/B/77/CA	Yes
	Q9ZW35(20)-Q9ZW35(77)	0	C	C	10.313	dist Q9ZW35(20)-Q9ZW35(77),/2ZVW/C/C/20/CA,/2ZVW/C/C/77/CA	Yes
	Q9ZW35(20)-Q9ZW35(77)	0	D	D	10.328	dist Q9ZW35(20)-Q9ZW35(77),/2ZVW/D/D/20/CA,/2ZVW/D/D/77/CA	Yes
	Q9ZW35(20)-Q9ZW35(77)	0	E	E	10.426	dist Q9ZW35(20)-Q9ZW35(77),/2ZVW/E/E/20/CA,/2ZVW/E/E/77/CA	Yes
	Q9ZW35(20)-Q9ZW35(77)	0	F	F	10.242	dist Q9ZW35(20)-Q9ZW35(77),/2ZVW/F/F/20/CA,/2ZVW/F/F/77/CA	Yes
	Q9ZW35(20)-Q9ZW35(77)	0	G	G	10.431	dist Q9ZW35(20)-Q9ZW35(77),/2ZVW/G/G/20/CA,/2ZVW/G/G/77/CA	Yes
	Q9ZW35(20)-Q9ZW35(77)	0	H	H	9.976	dist Q9ZW35(20)-Q9ZW35(77),/2ZVW/H/H/20/CA,/2ZVW/H/H/77/CA	Yes
	Q9ZW35(13)-Q9ZW35(14)	0	A	A	3.785	dist Q9ZW35(13)-Q9ZW35(14),/2ZVW/A/A/13/CA,/2ZVW/A/A/14/CA	Yes
	Q9ZW35(13)-Q9ZW35(14)	0	B	B	3.818	dist Q9ZW35(13)-Q9ZW35(14),/2ZVW/B/B/13/CA,/2ZVW/B/B/14/CA	Yes
	Q9ZW35(13)-Q9ZW35(14)	0	C	C	3.811	dist Q9ZW35(13)-Q9ZW35(14),/2ZVW/C/C/13/CA,/2ZVW/C/C/14/CA	Yes
	Q9ZW35(13)-Q9ZW35(14)	0	D	D	3.804	dist Q9ZW35(13)-Q9ZW35(14),/2ZVW/D/D/13/CA,/2ZVW/D/D/14/CA	Yes
	Q9ZW35(13)-Q9ZW35(14)	0	E	E	3.805	dist Q9ZW35(13)-Q9ZW35(14),/2ZVW/E/E/13/CA,/2ZVW/E/E/14/CA	Yes
	Q9ZW35(13)-Q9ZW35(14)	0	F	F	3.809	dist Q9ZW35(13)-Q9ZW35(14),/2ZVW/F/F/13/CA,/2ZVW/F/F/14/CA	Yes
	Q9ZW35(13)-Q9ZW35(14)	0	G	G	3.792	dist Q9ZW35(13)-Q9ZW35(14),/2ZVW/G/G/13/CA,/2ZVW/G/G/14/CA	Yes
	Q9ZW35(13)-Q9ZW35(14)	0	H	H	3.788	dist Q9ZW35(13)-Q9ZW35(14),/2ZVW/H/H/13/CA,/2ZVW/H/H/14/CA	Yes
	Q9ZW35(190)-Q9ZW35(217)	0	A	A	23.659	dist Q9ZW35(190)-Q9ZW35(217),/2ZVW/A/A/190/CA,/2ZVW/A/A/217/CA	Yes
	Q9ZW35(190)-Q9ZW35(217)	0	B	B	22.673	dist Q9ZW35(190)-Q9ZW35(217),/2ZVW/B/B/190/CA,/2ZVW/B/B/217/CA	Yes
	Q9ZW35(190)-Q9ZW35(217)	0	C	C	23.786	dist Q9ZW35(190)-Q9ZW35(217),/2ZVW/C/C/190/CA,/2ZVW/C/C/217/CA	Yes
	Q9ZW35(190)-Q9ZW35(217)	0	D	D	23.231	dist Q9ZW35(190)-Q9ZW35(217),/2ZVW/D/D/190/CA,/2ZVW/D/D/217/CA	Yes
	Q9ZW35(190)-Q9ZW35(217)	0	E	E	23.532	dist Q9ZW35(190)-Q9ZW35(217),/2ZVW/E/E/190/CA,/2ZVW/E/E/217/CA	Yes
	Q9ZW35(190)-Q9ZW35(217)	0	F	F	23.624	dist Q9ZW35(190)-Q9ZW35(217),/2ZVW/F/F/190/CA,/2ZVW/F/F/217/CA	Yes
	Q9ZW35(190)-Q9ZW35(217)	0	G	G	22.704	dist Q9ZW35(190)-Q9ZW35(217),/2ZVW/G/G/190/CA,/2ZVW/G/G/217/CA	Yes
	Q9ZW35(190)-Q9ZW35(217)	0	H	H	23.408	dist Q9ZW35(190)-Q9ZW35(217),/2ZVW/H/H/190/CA,/2ZVW/H/H/217/CA	Yes
	Q9ZW35(14)-Q9ZW35(20)	0	A	A	10.031	dist Q9ZW35(14)-Q9ZW35(20),/2ZVW/A/A/14/CA,/2ZVW/A/A/20/CA	Yes
	Q9ZW35(14)-Q9ZW35(20)	0	B	B	10.069	dist Q9ZW35(14)-Q9ZW35(20),/2ZVW/B/B/14/CA,/2ZVW/B/B/20/CA	Yes
	Q9ZW35(14)-Q9ZW35(20)	0	C	C	10.11	dist Q9ZW35(14)-Q9ZW35(20),/2ZVW/C/C/14/CA,/2ZVW/C/C/20/CA	Yes
	Q9ZW35(14)-Q9ZW35(20)	0	D	D	10.155	dist Q9ZW35(14)-Q9ZW35(20),/2ZVW/D/D/14/CA,/2ZVW/D/D/20/CA	Yes
	Q9ZW35(14)-Q9ZW35(20)	0	E	E	10.159	dist Q9ZW35(14)-Q9ZW35(20),/2ZVW/E/E/14/CA,/2ZVW/E/E/20/CA	Yes
	Q9ZW35(14)-Q9ZW35(20)	0	F	F	10.258	dist Q9ZW35(14)-Q9ZW35(20),/2ZVW/F/F/14/CA,/2ZVW/F/F/20/CA	Yes
	Q9ZW35(14)-Q9ZW35(20)	0	G	G	10.215	dist Q9ZW35(14)-Q9ZW35(20),/2ZVW/G/G/14/CA,/2ZVW/G/G/20/CA	Yes
	Q9ZW35(14)-Q9ZW35(20)	0	H	H	10.202	dist Q9ZW35(14)-Q9ZW35(20),/2ZVW/H/H/14/CA,/2ZVW/H/H/20/CA	Yes
	Q9ZW35(110)-Q9ZW35(117)	0	A	A	23.246	dist Q9ZW35(110)-Q9ZW35(117),/2ZVW/A/A/110/CA,/2ZVW/A/A/117/CA	Yes
	Q9ZW35(110)-Q9ZW35(117)	0	B	B	23.44	dist Q9ZW35(110)-Q9ZW35(117),/2ZVW/B/B/110/CA,/2ZVW/B/B/117/CA	Yes
	Q9ZW35(110)-Q9ZW35(117)	0	C	C	23.426	dist Q9ZW35(110)-Q9ZW35(117),/2ZVW/C/C/110/CA,/2ZVW/C/C/117/CA	Yes
	Q9ZW35(110)-Q9ZW35(117)	0	D	D	23.263	dist Q9ZW35(110)-Q9ZW35(117),/2ZVW/D/D/110/CA,/2ZVW/D/D/117/CA	Yes
	Q9ZW35(110)-Q9ZW35(117)	0	E	E	23.15	dist Q9ZW35(110)-Q9ZW35(117),/2ZVW/E/E/110/CA,/2ZVW/E/E/117/CA	Yes
	Q9ZW35(110)-Q9ZW35(117)	0	F	F	23.495	dist Q9ZW35(110)-Q9ZW35(117),/2ZVW/F/F/110/CA,/2ZVW/F/F/117/CA	Yes
	Q9ZW35(110)-Q9ZW35(117)	0	G	G	23.515	dist Q9ZW35(110)-Q9ZW35(117),/2ZVW/G/G/110/CA,/2ZVW/G/G/117/CA	Yes
	Q9ZW35(110)-Q9ZW35(117)	0	H	H	23.431	dist Q9ZW35(110)-Q9ZW35(117),/2ZVW/H/H/110/CA,/2ZVW/H/H/117/CA	Yes
	Q9ZW35(20)-Q9ZW35(217)	0	A	A	9.141	dist Q9ZW35(20)-Q9ZW35(217),/2ZVW/A/A/20/CA,/2ZVW/A/A/217/CA	Yes
	Q9ZW35(20)-Q9ZW35(217)	0	B	B	9.286	dist Q9ZW35(20)-Q9ZW35(217),/2ZVW/B/B/20/CA,/2ZVW/B/B/217/CA	Yes
	Q9ZW35(20)-Q9ZW35(217)	0	C	C	9.177	dist Q9ZW35(20)-Q9ZW35(217),/2ZVW/C/C/20/CA,/2ZVW/C/C/217/CA	Yes
	Q9ZW35(20)-Q9ZW35(217)	0	D	D	9.48	dist Q9ZW35(20)-Q9ZW35(217),/2ZVW/D/D/20/CA,/2ZVW/D/D/217/CA	Yes
	Q9ZW35(20)-Q9ZW35(217)	0	E	E	9.539	dist Q9ZW35(20)-Q9ZW35(217),/2ZVW/E/E/20/CA,/2ZVW/E/E/217/CA	Yes
	Q9ZW35(20)-Q9ZW35(217)	0	F	F	9.402	dist Q9ZW35(20)-Q9ZW35(217),/2ZVW/F/F/20/CA,/2ZVW/F/F/217/CA	Yes
	Q9ZW35(20)-Q9ZW35(217)	0	G	G	9.372	dist Q9ZW35(20)-Q9ZW35(217),/2ZVW/G/G/20/CA,/2ZVW/G/G/217/CA	Yes
	Q9ZW35(20)-Q9ZW35(217)	0	H	H	9.406	dist Q9ZW35(20)-Q9ZW35(217),/2ZVW/H/H/20/CA,/2ZVW/H/H/217/CA	Yes
	Q9ZW35(80)-Q9ZW35(91)	0	A	A	17.706	dist Q9ZW35(80)-Q9ZW35(91),/2ZVW/A/A/80/CA,/2ZVW/A/A/91/CA	Yes
	Q9ZW35(80)-Q9ZW35(91)	0	B	B	17.441	dist Q9ZW35(80)-Q9ZW35(91),/2ZVW/B/B/80/CA,/2ZVW/B/B/91/CA	Yes
	Q9ZW35(80)-Q9ZW35(91)	0	C	C	17.541	dist Q9ZW35(80)-Q9ZW35(91),/2ZVW/C/C/80/CA,/2ZVW/C/C/91/CA	Yes
	Q9ZW35(80)-Q9ZW35(91)	0	D	D	17.44	dist Q9ZW35(80)-Q9ZW35(91),/2ZVW/D/D/80/CA,/2ZVW/D/D/91/CA	Yes
	Q9ZW35(80)-Q9ZW35(91)	0	E	E	17.59	dist Q9ZW35(80)-Q9ZW35(91),/2ZVW/E/E/80/CA,/2ZVW/E/E/91/CA	Yes
	Q9ZW35(80)-Q9ZW35(91)	0	F	F	17.308	dist Q9ZW35(80)-Q9ZW35(91),/2ZVW/F/F/80/CA,/2ZVW/F/F/91/CA	Yes
	Q9ZW35(80)-Q9ZW35(91)	0	G	G	17.459	dist Q9ZW35(80)-Q9ZW35(91),/2ZVW/G/G/80/CA,/2ZVW/G/G/91/CA	Yes
	Q9ZW35(80)-Q9ZW35(91)	0	H	H	17.627	dist Q9ZW35(80)-Q9ZW35(91),/2ZVW/H/H/80/CA,/2ZVW/H/H/91/CA	Yes
1XO8							Yes
	O03983(15)-O03983(32)	0	A	A	47.136	dist O03983(15)-O03983(32),/1XO8/A/A/15/CA,/1XO8/A/A/32/CA	Yes
	O03983(15)-O03983(32)	1	A	A	36.869	dist O03983(15)-O03983(32),/1XO8/A/A/15/CA,/1XO8/A/A/32/CA	Yes
	O03983(15)-O03983(32)	2	A	A	44.861	dist O03983(15)-O03983(32),/1XO8/A/A/15/CA,/1XO8/A/A/32/CA	Yes
	O03983(15)-O03983(32)	3	A	A	46.053	dist O03983(15)-O03983(32),/1XO8/A/A/15/CA,/1XO8/A/A/32/CA	Yes
	O03983(15)-O03983(32)	4	A	A	46	dist O03983(15)-O03983(32),/1XO8/A/A/15/CA,/1XO8/A/A/32/CA	Yes
	O03983(15)-O03983(32)	5	A	A	38.142	dist O03983(15)-O03983(32),/1XO8/A/A/15/CA,/1XO8/A/A/32/CA	Yes
	O03983(15)-O03983(32)	6	A	A	45.415	dist O03983(15)-O03983(32),/1XO8/A/A/15/CA,/1XO8/A/A/32/CA	Yes
	O03983(15)-O03983(32)	7	A	A	46.855	dist O03983(15)-O03983(32),/1XO8/A/A/15/CA,/1XO8/A/A/32/CA	Yes
	O03983(15)-O03983(32)	8	A	A	44.333	dist O03983(15)-O03983(32),/1XO8/A/A/15/CA,/1XO8/A/A/32/CA	Yes
	O03983(15)-O03983(32)	9	A	A	45.128	dist O03983(15)-O03983(32),/1XO8/A/A/15/CA,/1XO8/A/A/32/CA	Yes
	O03983(15)-O03983(32)	10	A	A	44.738	dist O03983(15)-O03983(32),/1XO8/A/A/15/CA,/1XO8/A/A/32/CA	Yes
	O03983(15)-O03983(32)	11	A	A	42.973	dist O03983(15)-O03983(32),/1XO8/A/A/15/CA,/1XO8/A/A/32/CA	Yes
	O03983(15)-O03983(32)	12	A	A	42.67	dist O03983(15)-O03983(32),/1XO8/A/A/15/CA,/1XO8/A/A/32/CA	Yes
	O03983(15)-O03983(32)	13	A	A	46.352	dist O03983(15)-O03983(32),/1XO8/A/A/15/CA,/1XO8/A/A/32/CA	Yes
	O03983(15)-O03983(32)	14	A	A	40.992	dist O03983(15)-O03983(32),/1XO8/A/A/15/CA,/1XO8/A/A/32/CA	Yes
	O03983(15)-O03983(32)	15	A	A	44.484	dist O03983(15)-O03983(32),/1XO8/A/A/15/CA,/1XO8/A/A/32/CA	Yes
	O03983(15)-O03983(32)	16	A	A	39.611	dist O03983(15)-O03983(32),/1XO8/A/A/15/CA,/1XO8/A/A/32/CA	Yes
	O03983(15)-O03983(32)	17	A	A	45.263	dist O03983(15)-O03983(32),/1XO8/A/A/15/CA,/1XO8/A/A/32/CA	Yes
	O03983(15)-O03983(32)	18	A	A	46.666	dist O03983(15)-O03983(32),/1XO8/A/A/15/CA,/1XO8/A/A/32/CA	Yes
	O03983(15)-O03983(32)	19	A	A	46.669	dist O03983(15)-O03983(32),/1XO8/A/A/15/CA,/1XO8/A/A/32/CA	Yes
	O03983(21)-O03983(44)	0	A	A	19.734	dist O03983(21)-O03983(44),/1XO8/A/A/21/CA,/1XO8/A/A/44/CA	Yes
	O03983(21)-O03983(44)	1	A	A	20.538	dist O03983(21)-O03983(44),/1XO8/A/A/21/CA,/1XO8/A/A/44/CA	Yes
	O03983(21)-O03983(44)	2	A	A	20.805	dist O03983(21)-O03983(44),/1XO8/A/A/21/CA,/1XO8/A/A/44/CA	Yes
	O03983(21)-O03983(44)	3	A	A	21.389	dist O03983(21)-O03983(44),/1XO8/A/A/21/CA,/1XO8/A/A/44/CA	Yes
	O03983(21)-O03983(44)	4	A	A	20.738	dist O03983(21)-O03983(44),/1XO8/A/A/21/CA,/1XO8/A/A/44/CA	Yes
	O03983(21)-O03983(44)	5	A	A	19.862	dist O03983(21)-O03983(44),/1XO8/A/A/21/CA,/1XO8/A/A/44/CA	Yes
	O03983(21)-O03983(44)	6	A	A	21.94	dist O03983(21)-O03983(44),/1XO8/A/A/21/CA,/1XO8/A/A/44/CA	Yes
	O03983(21)-O03983(44)	7	A	A	19.076	dist O03983(21)-O03983(44),/1XO8/A/A/21/CA,/1XO8/A/A/44/CA	Yes
	O03983(21)-O03983(44)	8	A	A	21.744	dist O03983(21)-O03983(44),/1XO8/A/A/21/CA,/1XO8/A/A/44/CA	Yes
	O03983(21)-O03983(44)	9	A	A	20.311	dist O03983(21)-O03983(44),/1XO8/A/A/21/CA,/1XO8/A/A/44/CA	Yes
	O03983(21)-O03983(44)	10	A	A	20.421	dist O03983(21)-O03983(44),/1XO8/A/A/21/CA,/1XO8/A/A/44/CA	Yes
	O03983(21)-O03983(44)	11	A	A	19.577	dist O03983(21)-O03983(44),/1XO8/A/A/21/CA,/1XO8/A/A/44/CA	Yes
	O03983(21)-O03983(44)	12	A	A	20.888	dist O03983(21)-O03983(44),/1XO8/A/A/21/CA,/1XO8/A/A/44/CA	Yes
	O03983(21)-O03983(44)	13	A	A	20.747	dist O03983(21)-O03983(44),/1XO8/A/A/21/CA,/1XO8/A/A/44/CA	Yes
	O03983(21)-O03983(44)	14	A	A	20.062	dist O03983(21)-O03983(44),/1XO8/A/A/21/CA,/1XO8/A/A/44/CA	Yes
	O03983(21)-O03983(44)	15	A	A	19.878	dist O03983(21)-O03983(44),/1XO8/A/A/21/CA,/1XO8/A/A/44/CA	Yes
	O03983(21)-O03983(44)	16	A	A	20.481	dist O03983(21)-O03983(44),/1XO8/A/A/21/CA,/1XO8/A/A/44/CA	Yes
	O03983(21)-O03983(44)	17	A	A	21.38	dist O03983(21)-O03983(44),/1XO8/A/A/21/CA,/1XO8/A/A/44/CA	Yes
	O03983(21)-O03983(44)	18	A	A	21.722	dist O03983(21)-O03983(44),/1XO8/A/A/21/CA,/1XO8/A/A/44/CA	Yes
	O03983(21)-O03983(44)	19	A	A	20.204	dist O03983(21)-O03983(44),/1XO8/A/A/21/CA,/1XO8/A/A/44/CA	Yes
	O03983(15)-O03983(83)	0	A	A	24.713	dist O03983(15)-O03983(83),/1XO8/A/A/15/CA,/1XO8/A/A/83/CA	Yes
	O03983(15)-O03983(83)	1	A	A	14.366	dist O03983(15)-O03983(83),/1XO8/A/A/15/CA,/1XO8/A/A/83/CA	Yes
	O03983(15)-O03983(83)	2	A	A	25.628	dist O03983(15)-O03983(83),/1XO8/A/A/15/CA,/1XO8/A/A/83/CA	Yes
	O03983(15)-O03983(83)	3	A	A	27.375	dist O03983(15)-O03983(83),/1XO8/A/A/15/CA,/1XO8/A/A/83/CA	Yes
	O03983(15)-O03983(83)	4	A	A	27.707	dist O03983(15)-O03983(83),/1XO8/A/A/15/CA,/1XO8/A/A/83/CA	Yes
	O03983(15)-O03983(83)	5	A	A	26.035	dist O03983(15)-O03983(83),/1XO8/A/A/15/CA,/1XO8/A/A/83/CA	Yes
	O03983(15)-O03983(83)	6	A	A	23.687	dist O03983(15)-O03983(83),/1XO8/A/A/15/CA,/1XO8/A/A/83/CA	Yes
	O03983(15)-O03983(83)	7	A	A	25.133	dist O03983(15)-O03983(83),/1XO8/A/A/15/CA,/1XO8/A/A/83/CA	Yes
	O03983(15)-O03983(83)	8	A	A	25.887	dist O03983(15)-O03983(83),/1XO8/A/A/15/CA,/1XO8/A/A/83/CA	Yes
	O03983(15)-O03983(83)	9	A	A	28.066	dist O03983(15)-O03983(83),/1XO8/A/A/15/CA,/1XO8/A/A/83/CA	Yes
	O03983(15)-O03983(83)	10	A	A	25.061	dist O03983(15)-O03983(83),/1XO8/A/A/15/CA,/1XO8/A/A/83/CA	Yes
	O03983(15)-O03983(83)	11	A	A	27.337	dist O03983(15)-O03983(83),/1XO8/A/A/15/CA,/1XO8/A/A/83/CA	Yes
	O03983(15)-O03983(83)	12	A	A	23.759	dist O03983(15)-O03983(83),/1XO8/A/A/15/CA,/1XO8/A/A/83/CA	Yes
	O03983(15)-O03983(83)	13	A	A	28.329	dist O03983(15)-O03983(83),/1XO8/A/A/15/CA,/1XO8/A/A/83/CA	Yes
	O03983(15)-O03983(83)	14	A	A	18.516	dist O03983(15)-O03983(83),/1XO8/A/A/15/CA,/1XO8/A/A/83/CA	Yes
	O03983(15)-O03983(83)	15	A	A	27.019	dist O03983(15)-O03983(83),/1XO8/A/A/15/CA,/1XO8/A/A/83/CA	Yes
	O03983(15)-O03983(83)	16	A	A	21.887	dist O03983(15)-O03983(83),/1XO8/A/A/15/CA,/1XO8/A/A/83/CA	Yes
	O03983(15)-O03983(83)	17	A	A	28.274	dist O03983(15)-O03983(83),/1XO8/A/A/15/CA,/1XO8/A/A/83/CA	Yes
	O03983(15)-O03983(83)	18	A	A	24.494	dist O03983(15)-O03983(83),/1XO8/A/A/15/CA,/1XO8/A/A/83/CA	Yes
	O03983(15)-O03983(83)	19	A	A	26.322	dist O03983(15)-O03983(83),/1XO8/A/A/15/CA,/1XO8/A/A/83/CA	Yes
	O03983(85)-O03983(148)	0	A	A	45.314	dist O03983(85)-O03983(148),/1XO8/A/A/85/CA,/1XO8/A/A/148/CA	Yes
	O03983(85)-O03983(148)	1	A	A	43.25	dist O03983(85)-O03983(148),/1XO8/A/A/85/CA,/1XO8/A/A/148/CA	Yes
	O03983(85)-O03983(148)	2	A	A	44.033	dist O03983(85)-O03983(148),/1XO8/A/A/85/CA,/1XO8/A/A/148/CA	Yes
	O03983(85)-O03983(148)	3	A	A	44.961	dist O03983(85)-O03983(148),/1XO8/A/A/85/CA,/1XO8/A/A/148/CA	Yes
	O03983(85)-O03983(148)	4	A	A	40.747	dist O03983(85)-O03983(148),/1XO8/A/A/85/CA,/1XO8/A/A/148/CA	Yes
	O03983(85)-O03983(148)	5	A	A	45.049	dist O03983(85)-O03983(148),/1XO8/A/A/85/CA,/1XO8/A/A/148/CA	Yes
	O03983(85)-O03983(148)	6	A	A	45.105	dist O03983(85)-O03983(148),/1XO8/A/A/85/CA,/1XO8/A/A/148/CA	Yes
	O03983(85)-O03983(148)	7	A	A	42.558	dist O03983(85)-O03983(148),/1XO8/A/A/85/CA,/1XO8/A/A/148/CA	Yes
	O03983(85)-O03983(148)	8	A	A	44.848	dist O03983(85)-O03983(148),/1XO8/A/A/85/CA,/1XO8/A/A/148/CA	Yes
	O03983(85)-O03983(148)	9	A	A	44.306	dist O03983(85)-O03983(148),/1XO8/A/A/85/CA,/1XO8/A/A/148/CA	Yes
	O03983(85)-O03983(148)	10	A	A	45.52	dist O03983(85)-O03983(148),/1XO8/A/A/85/CA,/1XO8/A/A/148/CA	Yes
	O03983(85)-O03983(148)	11	A	A	44.759	dist O03983(85)-O03983(148),/1XO8/A/A/85/CA,/1XO8/A/A/148/CA	Yes
	O03983(85)-O03983(148)	12	A	A	43.478	dist O03983(85)-O03983(148),/1XO8/A/A/85/CA,/1XO8/A/A/148/CA	Yes
	O03983(85)-O03983(148)	13	A	A	44.455	dist O03983(85)-O03983(148),/1XO8/A/A/85/CA,/1XO8/A/A/148/CA	Yes
	O03983(85)-O03983(148)	14	A	A	45.266	dist O03983(85)-O03983(148),/1XO8/A/A/85/CA,/1XO8/A/A/148/CA	Yes
	O03983(85)-O03983(148)	15	A	A	43.464	dist O03983(85)-O03983(148),/1XO8/A/A/85/CA,/1XO8/A/A/148/CA	Yes
	O03983(85)-O03983(148)	16	A	A	44.282	dist O03983(85)-O03983(148),/1XO8/A/A/85/CA,/1XO8/A/A/148/CA	Yes
	O03983(85)-O03983(148)	17	A	A	45.017	dist O03983(85)-O03983(148),/1XO8/A/A/85/CA,/1XO8/A/A/148/CA	Yes
	O03983(85)-O03983(148)	18	A	A	45.264	dist O03983(85)-O03983(148),/1XO8/A/A/85/CA,/1XO8/A/A/148/CA	Yes
	O03983(85)-O03983(148)	19	A	A	45.18	dist O03983(85)-O03983(148),/1XO8/A/A/85/CA,/1XO8/A/A/148/CA	Yes
	O03983(75)-O03983(83)	0	A	A	22.723	dist O03983(75)-O03983(83),/1XO8/A/A/75/CA,/1XO8/A/A/83/CA	Yes
	O03983(75)-O03983(83)	1	A	A	22.781	dist O03983(75)-O03983(83),/1XO8/A/A/75/CA,/1XO8/A/A/83/CA	Yes
	O03983(75)-O03983(83)	2	A	A	22.236	dist O03983(75)-O03983(83),/1XO8/A/A/75/CA,/1XO8/A/A/83/CA	Yes
	O03983(75)-O03983(83)	3	A	A	22.427	dist O03983(75)-O03983(83),/1XO8/A/A/75/CA,/1XO8/A/A/83/CA	Yes
	O03983(75)-O03983(83)	4	A	A	22.305	dist O03983(75)-O03983(83),/1XO8/A/A/75/CA,/1XO8/A/A/83/CA	Yes
	O03983(75)-O03983(83)	5	A	A	22.29	dist O03983(75)-O03983(83),/1XO8/A/A/75/CA,/1XO8/A/A/83/CA	Yes
	O03983(75)-O03983(83)	6	A	A	22.89	dist O03983(75)-O03983(83),/1XO8/A/A/75/CA,/1XO8/A/A/83/CA	Yes
	O03983(75)-O03983(83)	7	A	A	22.326	dist O03983(75)-O03983(83),/1XO8/A/A/75/CA,/1XO8/A/A/83/CA	Yes
	O03983(75)-O03983(83)	8	A	A	22.434	dist O03983(75)-O03983(83),/1XO8/A/A/75/CA,/1XO8/A/A/83/CA	Yes
	O03983(75)-O03983(83)	9	A	A	22.391	dist O03983(75)-O03983(83),/1XO8/A/A/75/CA,/1XO8/A/A/83/CA	Yes
	O03983(75)-O03983(83)	10	A	A	22.598	dist O03983(75)-O03983(83),/1XO8/A/A/75/CA,/1XO8/A/A/83/CA	Yes
	O03983(75)-O03983(83)	11	A	A	22.199	dist O03983(75)-O03983(83),/1XO8/A/A/75/CA,/1XO8/A/A/83/CA	Yes
	O03983(75)-O03983(83)	12	A	A	22.483	dist O03983(75)-O03983(83),/1XO8/A/A/75/CA,/1XO8/A/A/83/CA	Yes
	O03983(75)-O03983(83)	13	A	A	22.091	dist O03983(75)-O03983(83),/1XO8/A/A/75/CA,/1XO8/A/A/83/CA	Yes
	O03983(75)-O03983(83)	14	A	A	22.742	dist O03983(75)-O03983(83),/1XO8/A/A/75/CA,/1XO8/A/A/83/CA	Yes
	O03983(75)-O03983(83)	15	A	A	22.158	dist O03983(75)-O03983(83),/1XO8/A/A/75/CA,/1XO8/A/A/83/CA	Yes
	O03983(75)-O03983(83)	16	A	A	22.422	dist O03983(75)-O03983(83),/1XO8/A/A/75/CA,/1XO8/A/A/83/CA	Yes
	O03983(75)-O03983(83)	17	A	A	22.571	dist O03983(75)-O03983(83),/1XO8/A/A/75/CA,/1XO8/A/A/83/CA	Yes
	O03983(75)-O03983(83)	18	A	A	22.426	dist O03983(75)-O03983(83),/1XO8/A/A/75/CA,/1XO8/A/A/83/CA	Yes
	O03983(75)-O03983(83)	19	A	A	22.319	dist O03983(75)-O03983(83),/1XO8/A/A/75/CA,/1XO8/A/A/83/CA	Yes
	O03983(9)-O03983(75)	0	A	A	31.478	dist O03983(9)-O03983(75),/1XO8/A/A/9/CA,/1XO8/A/A/75/CA	Yes
	O03983(9)-O03983(75)	1	A	A	33.702	dist O03983(9)-O03983(75),/1XO8/A/A/9/CA,/1XO8/A/A/75/CA	Yes
	O03983(9)-O03983(75)	2	A	A	36.507	dist O03983(9)-O03983(75),/1XO8/A/A/9/CA,/1XO8/A/A/75/CA	Yes
	O03983(9)-O03983(75)	3	A	A	40.434	dist O03983(9)-O03983(75),/1XO8/A/A/9/CA,/1XO8/A/A/75/CA	Yes
	O03983(9)-O03983(75)	4	A	A	39.086	dist O03983(9)-O03983(75),/1XO8/A/A/9/CA,/1XO8/A/A/75/CA	Yes
	O03983(9)-O03983(75)	5	A	A	33.447	dist O03983(9)-O03983(75),/1XO8/A/A/9/CA,/1XO8/A/A/75/CA	Yes
	O03983(9)-O03983(75)	6	A	A	30.906	dist O03983(9)-O03983(75),/1XO8/A/A/9/CA,/1XO8/A/A/75/CA	Yes
	O03983(9)-O03983(75)	7	A	A	37.627	dist O03983(9)-O03983(75),/1XO8/A/A/9/CA,/1XO8/A/A/75/CA	Yes
	O03983(9)-O03983(75)	8	A	A	33.958	dist O03983(9)-O03983(75),/1XO8/A/A/9/CA,/1XO8/A/A/75/CA	Yes
	O03983(9)-O03983(75)	9	A	A	36.067	dist O03983(9)-O03983(75),/1XO8/A/A/9/CA,/1XO8/A/A/75/CA	Yes
	O03983(9)-O03983(75)	10	A	A	34.988	dist O03983(9)-O03983(75),/1XO8/A/A/9/CA,/1XO8/A/A/75/CA	Yes
	O03983(9)-O03983(75)	11	A	A	34.915	dist O03983(9)-O03983(75),/1XO8/A/A/9/CA,/1XO8/A/A/75/CA	Yes
	O03983(9)-O03983(75)	12	A	A	36.239	dist O03983(9)-O03983(75),/1XO8/A/A/9/CA,/1XO8/A/A/75/CA	Yes
	O03983(9)-O03983(75)	13	A	A	30.161	dist O03983(9)-O03983(75),/1XO8/A/A/9/CA,/1XO8/A/A/75/CA	Yes
	O03983(9)-O03983(75)	14	A	A	33.555	dist O03983(9)-O03983(75),/1XO8/A/A/9/CA,/1XO8/A/A/75/CA	Yes
	O03983(9)-O03983(75)	15	A	A	39.255	dist O03983(9)-O03983(75),/1XO8/A/A/9/CA,/1XO8/A/A/75/CA	Yes
	O03983(9)-O03983(75)	16	A	A	33.136	dist O03983(9)-O03983(75),/1XO8/A/A/9/CA,/1XO8/A/A/75/CA	Yes
	O03983(9)-O03983(75)	17	A	A	29.611	dist O03983(9)-O03983(75),/1XO8/A/A/9/CA,/1XO8/A/A/75/CA	Yes
	O03983(9)-O03983(75)	18	A	A	35.89	dist O03983(9)-O03983(75),/1XO8/A/A/9/CA,/1XO8/A/A/75/CA	Yes
	O03983(9)-O03983(75)	19	A	A	32.722	dist O03983(9)-O03983(75),/1XO8/A/A/9/CA,/1XO8/A/A/75/CA	Yes
	O03983(44)-O03983(73)	0	A	A	15.191	dist O03983(44)-O03983(73),/1XO8/A/A/44/CA,/1XO8/A/A/73/CA	Yes
	O03983(44)-O03983(73)	1	A	A	14.638	dist O03983(44)-O03983(73),/1XO8/A/A/44/CA,/1XO8/A/A/73/CA	Yes
	O03983(44)-O03983(73)	2	A	A	15.281	dist O03983(44)-O03983(73),/1XO8/A/A/44/CA,/1XO8/A/A/73/CA	Yes
	O03983(44)-O03983(73)	3	A	A	14.724	dist O03983(44)-O03983(73),/1XO8/A/A/44/CA,/1XO8/A/A/73/CA	Yes
	O03983(44)-O03983(73)	4	A	A	14.727	dist O03983(44)-O03983(73),/1XO8/A/A/44/CA,/1XO8/A/A/73/CA	Yes
	O03983(44)-O03983(73)	5	A	A	14.874	dist O03983(44)-O03983(73),/1XO8/A/A/44/CA,/1XO8/A/A/73/CA	Yes
	O03983(44)-O03983(73)	6	A	A	15.186	dist O03983(44)-O03983(73),/1XO8/A/A/44/CA,/1XO8/A/A/73/CA	Yes
	O03983(44)-O03983(73)	7	A	A	14.595	dist O03983(44)-O03983(73),/1XO8/A/A/44/CA,/1XO8/A/A/73/CA	Yes
	O03983(44)-O03983(73)	8	A	A	14.64	dist O03983(44)-O03983(73),/1XO8/A/A/44/CA,/1XO8/A/A/73/CA	Yes
	O03983(44)-O03983(73)	9	A	A	15.527	dist O03983(44)-O03983(73),/1XO8/A/A/44/CA,/1XO8/A/A/73/CA	Yes
	O03983(44)-O03983(73)	10	A	A	15.224	dist O03983(44)-O03983(73),/1XO8/A/A/44/CA,/1XO8/A/A/73/CA	Yes
	O03983(44)-O03983(73)	11	A	A	14.552	dist O03983(44)-O03983(73),/1XO8/A/A/44/CA,/1XO8/A/A/73/CA	Yes
	O03983(44)-O03983(73)	12	A	A	14.776	dist O03983(44)-O03983(73),/1XO8/A/A/44/CA,/1XO8/A/A/73/CA	Yes
	O03983(44)-O03983(73)	13	A	A	14.659	dist O03983(44)-O03983(73),/1XO8/A/A/44/CA,/1XO8/A/A/73/CA	Yes
	O03983(44)-O03983(73)	14	A	A	14.468	dist O03983(44)-O03983(73),/1XO8/A/A/44/CA,/1XO8/A/A/73/CA	Yes
	O03983(44)-O03983(73)	15	A	A	14.703	dist O03983(44)-O03983(73),/1XO8/A/A/44/CA,/1XO8/A/A/73/CA	Yes
	O03983(44)-O03983(73)	16	A	A	14.621	dist O03983(44)-O03983(73),/1XO8/A/A/44/CA,/1XO8/A/A/73/CA	Yes
	O03983(44)-O03983(73)	17	A	A	14.607	dist O03983(44)-O03983(73),/1XO8/A/A/44/CA,/1XO8/A/A/73/CA	Yes
	O03983(44)-O03983(73)	18	A	A	14.631	dist O03983(44)-O03983(73),/1XO8/A/A/44/CA,/1XO8/A/A/73/CA	Yes
	O03983(44)-O03983(73)	19	A	A	14.455	dist O03983(44)-O03983(73),/1XO8/A/A/44/CA,/1XO8/A/A/73/CA	Yes
	O03983(32)-O03983(75)	0	A	A	20.425	dist O03983(32)-O03983(75),/1XO8/A/A/32/CA,/1XO8/A/A/75/CA	Yes
	O03983(32)-O03983(75)	1	A	A	20.648	dist O03983(32)-O03983(75),/1XO8/A/A/32/CA,/1XO8/A/A/75/CA	Yes
	O03983(32)-O03983(75)	2	A	A	20.544	dist O03983(32)-O03983(75),/1XO8/A/A/32/CA,/1XO8/A/A/75/CA	Yes
	O03983(32)-O03983(75)	3	A	A	20.416	dist O03983(32)-O03983(75),/1XO8/A/A/32/CA,/1XO8/A/A/75/CA	Yes
	O03983(32)-O03983(75)	4	A	A	20.56	dist O03983(32)-O03983(75),/1XO8/A/A/32/CA,/1XO8/A/A/75/CA	Yes
	O03983(32)-O03983(75)	5	A	A	20.306	dist O03983(32)-O03983(75),/1XO8/A/A/32/CA,/1XO8/A/A/75/CA	Yes
	O03983(32)-O03983(75)	6	A	A	20.852	dist O03983(32)-O03983(75),/1XO8/A/A/32/CA,/1XO8/A/A/75/CA	Yes
	O03983(32)-O03983(75)	7	A	A	20.785	dist O03983(32)-O03983(75),/1XO8/A/A/32/CA,/1XO8/A/A/75/CA	Yes
	O03983(32)-O03983(75)	8	A	A	20.344	dist O03983(32)-O03983(75),/1XO8/A/A/32/CA,/1XO8/A/A/75/CA	Yes
	O03983(32)-O03983(75)	9	A	A	19.761	dist O03983(32)-O03983(75),/1XO8/A/A/32/CA,/1XO8/A/A/75/CA	Yes
	O03983(32)-O03983(75)	10	A	A	20.733	dist O03983(32)-O03983(75),/1XO8/A/A/32/CA,/1XO8/A/A/75/CA	Yes
	O03983(32)-O03983(75)	11	A	A	20.394	dist O03983(32)-O03983(75),/1XO8/A/A/32/CA,/1XO8/A/A/75/CA	Yes
	O03983(32)-O03983(75)	12	A	A	20.51	dist O03983(32)-O03983(75),/1XO8/A/A/32/CA,/1XO8/A/A/75/CA	Yes
	O03983(32)-O03983(75)	13	A	A	20.962	dist O03983(32)-O03983(75),/1XO8/A/A/32/CA,/1XO8/A/A/75/CA	Yes
	O03983(32)-O03983(75)	14	A	A	20.601	dist O03983(32)-O03983(75),/1XO8/A/A/32/CA,/1XO8/A/A/75/CA	Yes
	O03983(32)-O03983(75)	15	A	A	20.875	dist O03983(32)-O03983(75),/1XO8/A/A/32/CA,/1XO8/A/A/75/CA	Yes
	O03983(32)-O03983(75)	16	A	A	21.086	dist O03983(32)-O03983(75),/1XO8/A/A/32/CA,/1XO8/A/A/75/CA	Yes
	O03983(32)-O03983(75)	17	A	A	20.766	dist O03983(32)-O03983(75),/1XO8/A/A/32/CA,/1XO8/A/A/75/CA	Yes
	O03983(32)-O03983(75)	18	A	A	20.701	dist O03983(32)-O03983(75),/1XO8/A/A/32/CA,/1XO8/A/A/75/CA	Yes
	O03983(32)-O03983(75)	19	A	A	21.014	dist O03983(32)-O03983(75),/1XO8/A/A/32/CA,/1XO8/A/A/75/CA	Yes
	O03983(83)-O03983(148)	0	A	A	43.455	dist O03983(83)-O03983(148),/1XO8/A/A/83/CA,/1XO8/A/A/148/CA	Yes
	O03983(83)-O03983(148)	1	A	A	41.919	dist O03983(83)-O03983(148),/1XO8/A/A/83/CA,/1XO8/A/A/148/CA	Yes
	O03983(83)-O03983(148)	2	A	A	42.478	dist O03983(83)-O03983(148),/1XO8/A/A/83/CA,/1XO8/A/A/148/CA	Yes
	O03983(83)-O03983(148)	3	A	A	43.23	dist O03983(83)-O03983(148),/1XO8/A/A/83/CA,/1XO8/A/A/148/CA	Yes
	O03983(83)-O03983(148)	4	A	A	38.059	dist O03983(83)-O03983(148),/1XO8/A/A/83/CA,/1XO8/A/A/148/CA	Yes
	O03983(83)-O03983(148)	5	A	A	43.366	dist O03983(83)-O03983(148),/1XO8/A/A/83/CA,/1XO8/A/A/148/CA	Yes
	O03983(83)-O03983(148)	6	A	A	43.316	dist O03983(83)-O03983(148),/1XO8/A/A/83/CA,/1XO8/A/A/148/CA	Yes
	O03983(83)-O03983(148)	7	A	A	40.614	dist O03983(83)-O03983(148),/1XO8/A/A/83/CA,/1XO8/A/A/148/CA	Yes
	O03983(83)-O03983(148)	8	A	A	42.909	dist O03983(83)-O03983(148),/1XO8/A/A/83/CA,/1XO8/A/A/148/CA	Yes
	O03983(83)-O03983(148)	9	A	A	42.268	dist O03983(83)-O03983(148),/1XO8/A/A/83/CA,/1XO8/A/A/148/CA	Yes
	O03983(83)-O03983(148)	10	A	A	43.433	dist O03983(83)-O03983(148),/1XO8/A/A/83/CA,/1XO8/A/A/148/CA	Yes
	O03983(83)-O03983(148)	11	A	A	43.459	dist O03983(83)-O03983(148),/1XO8/A/A/83/CA,/1XO8/A/A/148/CA	Yes
	O03983(83)-O03983(148)	12	A	A	41.503	dist O03983(83)-O03983(148),/1XO8/A/A/83/CA,/1XO8/A/A/148/CA	Yes
	O03983(83)-O03983(148)	13	A	A	42.96	dist O03983(83)-O03983(148),/1XO8/A/A/83/CA,/1XO8/A/A/148/CA	Yes
	O03983(83)-O03983(148)	14	A	A	43.345	dist O03983(83)-O03983(148),/1XO8/A/A/83/CA,/1XO8/A/A/148/CA	Yes
	O03983(83)-O03983(148)	15	A	A	41.596	dist O03983(83)-O03983(148),/1XO8/A/A/83/CA,/1XO8/A/A/148/CA	Yes
	O03983(83)-O03983(148)	16	A	A	42.533	dist O03983(83)-O03983(148),/1XO8/A/A/83/CA,/1XO8/A/A/148/CA	Yes
	O03983(83)-O03983(148)	17	A	A	42.918	dist O03983(83)-O03983(148),/1XO8/A/A/83/CA,/1XO8/A/A/148/CA	Yes
	O03983(83)-O03983(148)	18	A	A	43.059	dist O03983(83)-O03983(148),/1XO8/A/A/83/CA,/1XO8/A/A/148/CA	Yes
	O03983(83)-O03983(148)	19	A	A	42.89	dist O03983(83)-O03983(148),/1XO8/A/A/83/CA,/1XO8/A/A/148/CA	Yes
	O03983(75)-O03983(148)	0	A	A	31.934	dist O03983(75)-O03983(148),/1XO8/A/A/75/CA,/1XO8/A/A/148/CA	Yes
	O03983(75)-O03983(148)	1	A	A	30.042	dist O03983(75)-O03983(148),/1XO8/A/A/75/CA,/1XO8/A/A/148/CA	Yes
	O03983(75)-O03983(148)	2	A	A	30.627	dist O03983(75)-O03983(148),/1XO8/A/A/75/CA,/1XO8/A/A/148/CA	Yes
	O03983(75)-O03983(148)	3	A	A	30.946	dist O03983(75)-O03983(148),/1XO8/A/A/75/CA,/1XO8/A/A/148/CA	Yes
	O03983(75)-O03983(148)	4	A	A	27.38	dist O03983(75)-O03983(148),/1XO8/A/A/75/CA,/1XO8/A/A/148/CA	Yes
	O03983(75)-O03983(148)	5	A	A	31.355	dist O03983(75)-O03983(148),/1XO8/A/A/75/CA,/1XO8/A/A/148/CA	Yes
	O03983(75)-O03983(148)	6	A	A	31.098	dist O03983(75)-O03983(148),/1XO8/A/A/75/CA,/1XO8/A/A/148/CA	Yes
	O03983(75)-O03983(148)	7	A	A	28.333	dist O03983(75)-O03983(148),/1XO8/A/A/75/CA,/1XO8/A/A/148/CA	Yes
	O03983(75)-O03983(148)	8	A	A	30.065	dist O03983(75)-O03983(148),/1XO8/A/A/75/CA,/1XO8/A/A/148/CA	Yes
	O03983(75)-O03983(148)	9	A	A	30.367	dist O03983(75)-O03983(148),/1XO8/A/A/75/CA,/1XO8/A/A/148/CA	Yes
	O03983(75)-O03983(148)	10	A	A	30.92	dist O03983(75)-O03983(148),/1XO8/A/A/75/CA,/1XO8/A/A/148/CA	Yes
	O03983(75)-O03983(148)	11	A	A	32.091	dist O03983(75)-O03983(148),/1XO8/A/A/75/CA,/1XO8/A/A/148/CA	Yes
	O03983(75)-O03983(148)	12	A	A	29.83	dist O03983(75)-O03983(148),/1XO8/A/A/75/CA,/1XO8/A/A/148/CA	Yes
	O03983(75)-O03983(148)	13	A	A	31.185	dist O03983(75)-O03983(148),/1XO8/A/A/75/CA,/1XO8/A/A/148/CA	Yes
	O03983(75)-O03983(148)	14	A	A	30.238	dist O03983(75)-O03983(148),/1XO8/A/A/75/CA,/1XO8/A/A/148/CA	Yes
	O03983(75)-O03983(148)	15	A	A	29.997	dist O03983(75)-O03983(148),/1XO8/A/A/75/CA,/1XO8/A/A/148/CA	Yes
	O03983(75)-O03983(148)	16	A	A	30.514	dist O03983(75)-O03983(148),/1XO8/A/A/75/CA,/1XO8/A/A/148/CA	Yes
	O03983(75)-O03983(148)	17	A	A	30.762	dist O03983(75)-O03983(148),/1XO8/A/A/75/CA,/1XO8/A/A/148/CA	Yes
	O03983(75)-O03983(148)	18	A	A	31.407	dist O03983(75)-O03983(148),/1XO8/A/A/75/CA,/1XO8/A/A/148/CA	Yes
	O03983(75)-O03983(148)	19	A	A	31.267	dist O03983(75)-O03983(148),/1XO8/A/A/75/CA,/1XO8/A/A/148/CA	Yes
	O03983(7)-O03983(75)	0	A	A	26.984	dist O03983(7)-O03983(75),/1XO8/A/A/7/CA,/1XO8/A/A/75/CA	Yes
	O03983(7)-O03983(75)	1	A	A	32.259	dist O03983(7)-O03983(75),/1XO8/A/A/7/CA,/1XO8/A/A/75/CA	Yes
	O03983(7)-O03983(75)	2	A	A	35	dist O03983(7)-O03983(75),/1XO8/A/A/7/CA,/1XO8/A/A/75/CA	Yes
	O03983(7)-O03983(75)	3	A	A	39.508	dist O03983(7)-O03983(75),/1XO8/A/A/7/CA,/1XO8/A/A/75/CA	Yes
	O03983(7)-O03983(75)	4	A	A	34.987	dist O03983(7)-O03983(75),/1XO8/A/A/7/CA,/1XO8/A/A/75/CA	Yes
	O03983(7)-O03983(75)	5	A	A	35.942	dist O03983(7)-O03983(75),/1XO8/A/A/7/CA,/1XO8/A/A/75/CA	Yes
	O03983(7)-O03983(75)	6	A	A	30.808	dist O03983(7)-O03983(75),/1XO8/A/A/7/CA,/1XO8/A/A/75/CA	Yes
	O03983(7)-O03983(75)	7	A	A	35.351	dist O03983(7)-O03983(75),/1XO8/A/A/7/CA,/1XO8/A/A/75/CA	Yes
	O03983(7)-O03983(75)	8	A	A	28.433	dist O03983(7)-O03983(75),/1XO8/A/A/7/CA,/1XO8/A/A/75/CA	Yes
	O03983(7)-O03983(75)	9	A	A	33.376	dist O03983(7)-O03983(75),/1XO8/A/A/7/CA,/1XO8/A/A/75/CA	Yes
	O03983(7)-O03983(75)	10	A	A	32.029	dist O03983(7)-O03983(75),/1XO8/A/A/7/CA,/1XO8/A/A/75/CA	Yes
	O03983(7)-O03983(75)	11	A	A	31.578	dist O03983(7)-O03983(75),/1XO8/A/A/7/CA,/1XO8/A/A/75/CA	Yes
	O03983(7)-O03983(75)	12	A	A	36.433	dist O03983(7)-O03983(75),/1XO8/A/A/7/CA,/1XO8/A/A/75/CA	Yes
	O03983(7)-O03983(75)	13	A	A	29.149	dist O03983(7)-O03983(75),/1XO8/A/A/7/CA,/1XO8/A/A/75/CA	Yes
	O03983(7)-O03983(75)	14	A	A	32.256	dist O03983(7)-O03983(75),/1XO8/A/A/7/CA,/1XO8/A/A/75/CA	Yes
	O03983(7)-O03983(75)	15	A	A	35.93	dist O03983(7)-O03983(75),/1XO8/A/A/7/CA,/1XO8/A/A/75/CA	Yes
	O03983(7)-O03983(75)	16	A	A	32.768	dist O03983(7)-O03983(75),/1XO8/A/A/7/CA,/1XO8/A/A/75/CA	Yes
	O03983(7)-O03983(75)	17	A	A	31.416	dist O03983(7)-O03983(75),/1XO8/A/A/7/CA,/1XO8/A/A/75/CA	Yes
	O03983(7)-O03983(75)	18	A	A	32.948	dist O03983(7)-O03983(75),/1XO8/A/A/7/CA,/1XO8/A/A/75/CA	Yes
	O03983(7)-O03983(75)	19	A	A	31.569	dist O03983(7)-O03983(75),/1XO8/A/A/7/CA,/1XO8/A/A/75/CA	Yes
	O03983(83)-O03983(85)	0	A	A	6.807	dist O03983(83)-O03983(85),/1XO8/A/A/83/CA,/1XO8/A/A/85/CA	Yes
	O03983(83)-O03983(85)	1	A	A	6.702	dist O03983(83)-O03983(85),/1XO8/A/A/83/CA,/1XO8/A/A/85/CA	Yes
	O03983(83)-O03983(85)	2	A	A	6.755	dist O03983(83)-O03983(85),/1XO8/A/A/83/CA,/1XO8/A/A/85/CA	Yes
	O03983(83)-O03983(85)	3	A	A	6.801	dist O03983(83)-O03983(85),/1XO8/A/A/83/CA,/1XO8/A/A/85/CA	Yes
	O03983(83)-O03983(85)	4	A	A	6.841	dist O03983(83)-O03983(85),/1XO8/A/A/83/CA,/1XO8/A/A/85/CA	Yes
	O03983(83)-O03983(85)	5	A	A	6.826	dist O03983(83)-O03983(85),/1XO8/A/A/83/CA,/1XO8/A/A/85/CA	Yes
	O03983(83)-O03983(85)	6	A	A	6.793	dist O03983(83)-O03983(85),/1XO8/A/A/83/CA,/1XO8/A/A/85/CA	Yes
	O03983(83)-O03983(85)	7	A	A	6.154	dist O03983(83)-O03983(85),/1XO8/A/A/83/CA,/1XO8/A/A/85/CA	Yes
	O03983(83)-O03983(85)	8	A	A	6.695	dist O03983(83)-O03983(85),/1XO8/A/A/83/CA,/1XO8/A/A/85/CA	Yes
	O03983(83)-O03983(85)	9	A	A	6.828	dist O03983(83)-O03983(85),/1XO8/A/A/83/CA,/1XO8/A/A/85/CA	Yes
	O03983(83)-O03983(85)	10	A	A	6.847	dist O03983(83)-O03983(85),/1XO8/A/A/83/CA,/1XO8/A/A/85/CA	Yes
	O03983(83)-O03983(85)	11	A	A	5.671	dist O03983(83)-O03983(85),/1XO8/A/A/83/CA,/1XO8/A/A/85/CA	Yes
	O03983(83)-O03983(85)	12	A	A	6.795	dist O03983(83)-O03983(85),/1XO8/A/A/83/CA,/1XO8/A/A/85/CA	Yes
	O03983(83)-O03983(85)	13	A	A	6.694	dist O03983(83)-O03983(85),/1XO8/A/A/83/CA,/1XO8/A/A/85/CA	Yes
	O03983(83)-O03983(85)	14	A	A	6.823	dist O03983(83)-O03983(85),/1XO8/A/A/83/CA,/1XO8/A/A/85/CA	Yes
	O03983(83)-O03983(85)	15	A	A	6.838	dist O03983(83)-O03983(85),/1XO8/A/A/83/CA,/1XO8/A/A/85/CA	Yes
	O03983(83)-O03983(85)	16	A	A	6.726	dist O03983(83)-O03983(85),/1XO8/A/A/83/CA,/1XO8/A/A/85/CA	Yes
	O03983(83)-O03983(85)	17	A	A	6.849	dist O03983(83)-O03983(85),/1XO8/A/A/83/CA,/1XO8/A/A/85/CA	Yes
	O03983(83)-O03983(85)	18	A	A	6.826	dist O03983(83)-O03983(85),/1XO8/A/A/83/CA,/1XO8/A/A/85/CA	Yes
	O03983(83)-O03983(85)	19	A	A	6.852	dist O03983(83)-O03983(85),/1XO8/A/A/83/CA,/1XO8/A/A/85/CA	Yes
	O03983(7)-O03983(9)	0	A	A	6.897	dist O03983(7)-O03983(9),/1XO8/A/A/7/CA,/1XO8/A/A/9/CA	Yes
	O03983(7)-O03983(9)	1	A	A	5.324	dist O03983(7)-O03983(9),/1XO8/A/A/7/CA,/1XO8/A/A/9/CA	Yes
	O03983(7)-O03983(9)	2	A	A	6.538	dist O03983(7)-O03983(9),/1XO8/A/A/7/CA,/1XO8/A/A/9/CA	Yes
	O03983(7)-O03983(9)	3	A	A	6.755	dist O03983(7)-O03983(9),/1XO8/A/A/7/CA,/1XO8/A/A/9/CA	Yes
	O03983(7)-O03983(9)	4	A	A	6.269	dist O03983(7)-O03983(9),/1XO8/A/A/7/CA,/1XO8/A/A/9/CA	Yes
	O03983(7)-O03983(9)	5	A	A	6.556	dist O03983(7)-O03983(9),/1XO8/A/A/7/CA,/1XO8/A/A/9/CA	Yes
	O03983(7)-O03983(9)	6	A	A	6.332	dist O03983(7)-O03983(9),/1XO8/A/A/7/CA,/1XO8/A/A/9/CA	Yes
	O03983(7)-O03983(9)	7	A	A	6.816	dist O03983(7)-O03983(9),/1XO8/A/A/7/CA,/1XO8/A/A/9/CA	Yes
	O03983(7)-O03983(9)	8	A	A	6.336	dist O03983(7)-O03983(9),/1XO8/A/A/7/CA,/1XO8/A/A/9/CA	Yes
	O03983(7)-O03983(9)	9	A	A	6.588	dist O03983(7)-O03983(9),/1XO8/A/A/7/CA,/1XO8/A/A/9/CA	Yes
	O03983(7)-O03983(9)	10	A	A	6.965	dist O03983(7)-O03983(9),/1XO8/A/A/7/CA,/1XO8/A/A/9/CA	Yes
	O03983(7)-O03983(9)	11	A	A	5.735	dist O03983(7)-O03983(9),/1XO8/A/A/7/CA,/1XO8/A/A/9/CA	Yes
	O03983(7)-O03983(9)	12	A	A	5.669	dist O03983(7)-O03983(9),/1XO8/A/A/7/CA,/1XO8/A/A/9/CA	Yes
	O03983(7)-O03983(9)	13	A	A	5.066	dist O03983(7)-O03983(9),/1XO8/A/A/7/CA,/1XO8/A/A/9/CA	Yes
	O03983(7)-O03983(9)	14	A	A	5.466	dist O03983(7)-O03983(9),/1XO8/A/A/7/CA,/1XO8/A/A/9/CA	Yes
	O03983(7)-O03983(9)	15	A	A	6.671	dist O03983(7)-O03983(9),/1XO8/A/A/7/CA,/1XO8/A/A/9/CA	Yes
	O03983(7)-O03983(9)	16	A	A	6.54	dist O03983(7)-O03983(9),/1XO8/A/A/7/CA,/1XO8/A/A/9/CA	Yes
	O03983(7)-O03983(9)	17	A	A	6.817	dist O03983(7)-O03983(9),/1XO8/A/A/7/CA,/1XO8/A/A/9/CA	Yes
	O03983(7)-O03983(9)	18	A	A	5.896	dist O03983(7)-O03983(9),/1XO8/A/A/7/CA,/1XO8/A/A/9/CA	Yes
	O03983(7)-O03983(9)	19	A	A	7.339	dist O03983(7)-O03983(9),/1XO8/A/A/7/CA,/1XO8/A/A/9/CA	Yes
	O03983(32)-O03983(85)	0	A	A	32.162	dist O03983(32)-O03983(85),/1XO8/A/A/32/CA,/1XO8/A/A/85/CA	Yes
	O03983(32)-O03983(85)	1	A	A	31.827	dist O03983(32)-O03983(85),/1XO8/A/A/32/CA,/1XO8/A/A/85/CA	Yes
	O03983(32)-O03983(85)	2	A	A	31.865	dist O03983(32)-O03983(85),/1XO8/A/A/32/CA,/1XO8/A/A/85/CA	Yes
	O03983(32)-O03983(85)	3	A	A	32.26	dist O03983(32)-O03983(85),/1XO8/A/A/32/CA,/1XO8/A/A/85/CA	Yes
	O03983(32)-O03983(85)	4	A	A	31.96	dist O03983(32)-O03983(85),/1XO8/A/A/32/CA,/1XO8/A/A/85/CA	Yes
	O03983(32)-O03983(85)	5	A	A	32.312	dist O03983(32)-O03983(85),/1XO8/A/A/32/CA,/1XO8/A/A/85/CA	Yes
	O03983(32)-O03983(85)	6	A	A	31.92	dist O03983(32)-O03983(85),/1XO8/A/A/32/CA,/1XO8/A/A/85/CA	Yes
	O03983(32)-O03983(85)	7	A	A	32.077	dist O03983(32)-O03983(85),/1XO8/A/A/32/CA,/1XO8/A/A/85/CA	Yes
	O03983(32)-O03983(85)	8	A	A	32.135	dist O03983(32)-O03983(85),/1XO8/A/A/32/CA,/1XO8/A/A/85/CA	Yes
	O03983(32)-O03983(85)	9	A	A	31.832	dist O03983(32)-O03983(85),/1XO8/A/A/32/CA,/1XO8/A/A/85/CA	Yes
	O03983(32)-O03983(85)	10	A	A	32.317	dist O03983(32)-O03983(85),/1XO8/A/A/32/CA,/1XO8/A/A/85/CA	Yes
	O03983(32)-O03983(85)	11	A	A	32.162	dist O03983(32)-O03983(85),/1XO8/A/A/32/CA,/1XO8/A/A/85/CA	Yes
	O03983(32)-O03983(85)	12	A	A	32.063	dist O03983(32)-O03983(85),/1XO8/A/A/32/CA,/1XO8/A/A/85/CA	Yes
	O03983(32)-O03983(85)	13	A	A	31.978	dist O03983(32)-O03983(85),/1XO8/A/A/32/CA,/1XO8/A/A/85/CA	Yes
	O03983(32)-O03983(85)	14	A	A	32.651	dist O03983(32)-O03983(85),/1XO8/A/A/32/CA,/1XO8/A/A/85/CA	Yes
	O03983(32)-O03983(85)	15	A	A	32.162	dist O03983(32)-O03983(85),/1XO8/A/A/32/CA,/1XO8/A/A/85/CA	Yes
	O03983(32)-O03983(85)	16	A	A	32.271	dist O03983(32)-O03983(85),/1XO8/A/A/32/CA,/1XO8/A/A/85/CA	Yes
	O03983(32)-O03983(85)	17	A	A	32.88	dist O03983(32)-O03983(85),/1XO8/A/A/32/CA,/1XO8/A/A/85/CA	Yes
	O03983(32)-O03983(85)	18	A	A	32.277	dist O03983(32)-O03983(85),/1XO8/A/A/32/CA,/1XO8/A/A/85/CA	Yes
	O03983(32)-O03983(85)	19	A	A	32.215	dist O03983(32)-O03983(85),/1XO8/A/A/32/CA,/1XO8/A/A/85/CA	Yes
	O03983(21)-O03983(148)	0	A	A	41.859	dist O03983(21)-O03983(148),/1XO8/A/A/21/CA,/1XO8/A/A/148/CA	Yes
	O03983(21)-O03983(148)	1	A	A	41.029	dist O03983(21)-O03983(148),/1XO8/A/A/21/CA,/1XO8/A/A/148/CA	Yes
	O03983(21)-O03983(148)	2	A	A	43.058	dist O03983(21)-O03983(148),/1XO8/A/A/21/CA,/1XO8/A/A/148/CA	Yes
	O03983(21)-O03983(148)	3	A	A	44.725	dist O03983(21)-O03983(148),/1XO8/A/A/21/CA,/1XO8/A/A/148/CA	Yes
	O03983(21)-O03983(148)	4	A	A	39.84	dist O03983(21)-O03983(148),/1XO8/A/A/21/CA,/1XO8/A/A/148/CA	Yes
	O03983(21)-O03983(148)	5	A	A	41.864	dist O03983(21)-O03983(148),/1XO8/A/A/21/CA,/1XO8/A/A/148/CA	Yes
	O03983(21)-O03983(148)	6	A	A	44.834	dist O03983(21)-O03983(148),/1XO8/A/A/21/CA,/1XO8/A/A/148/CA	Yes
	O03983(21)-O03983(148)	7	A	A	39.408	dist O03983(21)-O03983(148),/1XO8/A/A/21/CA,/1XO8/A/A/148/CA	Yes
	O03983(21)-O03983(148)	8	A	A	44.669	dist O03983(21)-O03983(148),/1XO8/A/A/21/CA,/1XO8/A/A/148/CA	Yes
	O03983(21)-O03983(148)	9	A	A	41.52	dist O03983(21)-O03983(148),/1XO8/A/A/21/CA,/1XO8/A/A/148/CA	Yes
	O03983(21)-O03983(148)	10	A	A	44.373	dist O03983(21)-O03983(148),/1XO8/A/A/21/CA,/1XO8/A/A/148/CA	Yes
	O03983(21)-O03983(148)	11	A	A	41.26	dist O03983(21)-O03983(148),/1XO8/A/A/21/CA,/1XO8/A/A/148/CA	Yes
	O03983(21)-O03983(148)	12	A	A	41.721	dist O03983(21)-O03983(148),/1XO8/A/A/21/CA,/1XO8/A/A/148/CA	Yes
	O03983(21)-O03983(148)	13	A	A	43.045	dist O03983(21)-O03983(148),/1XO8/A/A/21/CA,/1XO8/A/A/148/CA	Yes
	O03983(21)-O03983(148)	14	A	A	41.978	dist O03983(21)-O03983(148),/1XO8/A/A/21/CA,/1XO8/A/A/148/CA	Yes
	O03983(21)-O03983(148)	15	A	A	40.942	dist O03983(21)-O03983(148),/1XO8/A/A/21/CA,/1XO8/A/A/148/CA	Yes
	O03983(21)-O03983(148)	16	A	A	43.051	dist O03983(21)-O03983(148),/1XO8/A/A/21/CA,/1XO8/A/A/148/CA	Yes
	O03983(21)-O03983(148)	17	A	A	44.28	dist O03983(21)-O03983(148),/1XO8/A/A/21/CA,/1XO8/A/A/148/CA	Yes
	O03983(21)-O03983(148)	18	A	A	45.605	dist O03983(21)-O03983(148),/1XO8/A/A/21/CA,/1XO8/A/A/148/CA	Yes
	O03983(21)-O03983(148)	19	A	A	42.864	dist O03983(21)-O03983(148),/1XO8/A/A/21/CA,/1XO8/A/A/148/CA	Yes
	O03983(15)-O03983(44)	0	A	A	35.278	dist O03983(15)-O03983(44),/1XO8/A/A/15/CA,/1XO8/A/A/44/CA	Yes
	O03983(15)-O03983(44)	1	A	A	24.413	dist O03983(15)-O03983(44),/1XO8/A/A/15/CA,/1XO8/A/A/44/CA	Yes
	O03983(15)-O03983(44)	2	A	A	33.959	dist O03983(15)-O03983(44),/1XO8/A/A/15/CA,/1XO8/A/A/44/CA	Yes
	O03983(15)-O03983(44)	3	A	A	34.54	dist O03983(15)-O03983(44),/1XO8/A/A/15/CA,/1XO8/A/A/44/CA	Yes
	O03983(15)-O03983(44)	4	A	A	34.936	dist O03983(15)-O03983(44),/1XO8/A/A/15/CA,/1XO8/A/A/44/CA	Yes
	O03983(15)-O03983(44)	5	A	A	28.458	dist O03983(15)-O03983(44),/1XO8/A/A/15/CA,/1XO8/A/A/44/CA	Yes
	O03983(15)-O03983(44)	6	A	A	33.891	dist O03983(15)-O03983(44),/1XO8/A/A/15/CA,/1XO8/A/A/44/CA	Yes
	O03983(15)-O03983(44)	7	A	A	34.853	dist O03983(15)-O03983(44),/1XO8/A/A/15/CA,/1XO8/A/A/44/CA	Yes
	O03983(15)-O03983(44)	8	A	A	33.069	dist O03983(15)-O03983(44),/1XO8/A/A/15/CA,/1XO8/A/A/44/CA	Yes
	O03983(15)-O03983(44)	9	A	A	35.271	dist O03983(15)-O03983(44),/1XO8/A/A/15/CA,/1XO8/A/A/44/CA	Yes
	O03983(15)-O03983(44)	10	A	A	33.359	dist O03983(15)-O03983(44),/1XO8/A/A/15/CA,/1XO8/A/A/44/CA	Yes
	O03983(15)-O03983(44)	11	A	A	33.145	dist O03983(15)-O03983(44),/1XO8/A/A/15/CA,/1XO8/A/A/44/CA	Yes
	O03983(15)-O03983(44)	12	A	A	31.513	dist O03983(15)-O03983(44),/1XO8/A/A/15/CA,/1XO8/A/A/44/CA	Yes
	O03983(15)-O03983(44)	13	A	A	35.349	dist O03983(15)-O03983(44),/1XO8/A/A/15/CA,/1XO8/A/A/44/CA	Yes
	O03983(15)-O03983(44)	14	A	A	28.37	dist O03983(15)-O03983(44),/1XO8/A/A/15/CA,/1XO8/A/A/44/CA	Yes
	O03983(15)-O03983(44)	15	A	A	33.352	dist O03983(15)-O03983(44),/1XO8/A/A/15/CA,/1XO8/A/A/44/CA	Yes
	O03983(15)-O03983(44)	16	A	A	28.177	dist O03983(15)-O03983(44),/1XO8/A/A/15/CA,/1XO8/A/A/44/CA	Yes
	O03983(15)-O03983(44)	17	A	A	34.554	dist O03983(15)-O03983(44),/1XO8/A/A/15/CA,/1XO8/A/A/44/CA	Yes
	O03983(15)-O03983(44)	18	A	A	34.274	dist O03983(15)-O03983(44),/1XO8/A/A/15/CA,/1XO8/A/A/44/CA	Yes
	O03983(15)-O03983(44)	19	A	A	34.666	dist O03983(15)-O03983(44),/1XO8/A/A/15/CA,/1XO8/A/A/44/CA	Yes
	O03983(9)-O03983(85)	0	A	A	24.068	dist O03983(9)-O03983(85),/1XO8/A/A/9/CA,/1XO8/A/A/85/CA	Yes
	O03983(9)-O03983(85)	1	A	A	17.212	dist O03983(9)-O03983(85),/1XO8/A/A/9/CA,/1XO8/A/A/85/CA	Yes
	O03983(9)-O03983(85)	2	A	A	26.932	dist O03983(9)-O03983(85),/1XO8/A/A/9/CA,/1XO8/A/A/85/CA	Yes
	O03983(9)-O03983(85)	3	A	A	25.664	dist O03983(9)-O03983(85),/1XO8/A/A/9/CA,/1XO8/A/A/85/CA	Yes
	O03983(9)-O03983(85)	4	A	A	26.945	dist O03983(9)-O03983(85),/1XO8/A/A/9/CA,/1XO8/A/A/85/CA	Yes
	O03983(9)-O03983(85)	5	A	A	26.221	dist O03983(9)-O03983(85),/1XO8/A/A/9/CA,/1XO8/A/A/85/CA	Yes
	O03983(9)-O03983(85)	6	A	A	28.192	dist O03983(9)-O03983(85),/1XO8/A/A/9/CA,/1XO8/A/A/85/CA	Yes
	O03983(9)-O03983(85)	7	A	A	18.66	dist O03983(9)-O03983(85),/1XO8/A/A/9/CA,/1XO8/A/A/85/CA	Yes
	O03983(9)-O03983(85)	8	A	A	28.968	dist O03983(9)-O03983(85),/1XO8/A/A/9/CA,/1XO8/A/A/85/CA	Yes
	O03983(9)-O03983(85)	9	A	A	21.127	dist O03983(9)-O03983(85),/1XO8/A/A/9/CA,/1XO8/A/A/85/CA	Yes
	O03983(9)-O03983(85)	10	A	A	26.767	dist O03983(9)-O03983(85),/1XO8/A/A/9/CA,/1XO8/A/A/85/CA	Yes
	O03983(9)-O03983(85)	11	A	A	34.792	dist O03983(9)-O03983(85),/1XO8/A/A/9/CA,/1XO8/A/A/85/CA	Yes
	O03983(9)-O03983(85)	12	A	A	23.896	dist O03983(9)-O03983(85),/1XO8/A/A/9/CA,/1XO8/A/A/85/CA	Yes
	O03983(9)-O03983(85)	13	A	A	23.639	dist O03983(9)-O03983(85),/1XO8/A/A/9/CA,/1XO8/A/A/85/CA	Yes
	O03983(9)-O03983(85)	14	A	A	22.511	dist O03983(9)-O03983(85),/1XO8/A/A/9/CA,/1XO8/A/A/85/CA	Yes
	O03983(9)-O03983(85)	15	A	A	27.9	dist O03983(9)-O03983(85),/1XO8/A/A/9/CA,/1XO8/A/A/85/CA	Yes
	O03983(9)-O03983(85)	16	A	A	15.194	dist O03983(9)-O03983(85),/1XO8/A/A/9/CA,/1XO8/A/A/85/CA	Yes
	O03983(9)-O03983(85)	17	A	A	23.123	dist O03983(9)-O03983(85),/1XO8/A/A/9/CA,/1XO8/A/A/85/CA	Yes
	O03983(9)-O03983(85)	18	A	A	23.86	dist O03983(9)-O03983(85),/1XO8/A/A/9/CA,/1XO8/A/A/85/CA	Yes
	O03983(9)-O03983(85)	19	A	A	28.086	dist O03983(9)-O03983(85),/1XO8/A/A/9/CA,/1XO8/A/A/85/CA	Yes
	O03983(15)-O03983(75)	0	A	A	31.768	dist O03983(15)-O03983(75),/1XO8/A/A/15/CA,/1XO8/A/A/75/CA	Yes
	O03983(15)-O03983(75)	1	A	A	25.497	dist O03983(15)-O03983(75),/1XO8/A/A/15/CA,/1XO8/A/A/75/CA	Yes
	O03983(15)-O03983(75)	2	A	A	31.119	dist O03983(15)-O03983(75),/1XO8/A/A/15/CA,/1XO8/A/A/75/CA	Yes
	O03983(15)-O03983(75)	3	A	A	31.119	dist O03983(15)-O03983(75),/1XO8/A/A/15/CA,/1XO8/A/A/75/CA	Yes
	O03983(15)-O03983(75)	4	A	A	29.457	dist O03983(15)-O03983(75),/1XO8/A/A/15/CA,/1XO8/A/A/75/CA	Yes
	O03983(15)-O03983(75)	5	A	A	21.225	dist O03983(15)-O03983(75),/1XO8/A/A/15/CA,/1XO8/A/A/75/CA	Yes
	O03983(15)-O03983(75)	6	A	A	30.595	dist O03983(15)-O03983(75),/1XO8/A/A/15/CA,/1XO8/A/A/75/CA	Yes
	O03983(15)-O03983(75)	7	A	A	31.548	dist O03983(15)-O03983(75),/1XO8/A/A/15/CA,/1XO8/A/A/75/CA	Yes
	O03983(15)-O03983(75)	8	A	A	30.737	dist O03983(15)-O03983(75),/1XO8/A/A/15/CA,/1XO8/A/A/75/CA	Yes
	O03983(15)-O03983(75)	9	A	A	30.125	dist O03983(15)-O03983(75),/1XO8/A/A/15/CA,/1XO8/A/A/75/CA	Yes
	O03983(15)-O03983(75)	10	A	A	29.995	dist O03983(15)-O03983(75),/1XO8/A/A/15/CA,/1XO8/A/A/75/CA	Yes
	O03983(15)-O03983(75)	11	A	A	25.122	dist O03983(15)-O03983(75),/1XO8/A/A/15/CA,/1XO8/A/A/75/CA	Yes
	O03983(15)-O03983(75)	12	A	A	27.84	dist O03983(15)-O03983(75),/1XO8/A/A/15/CA,/1XO8/A/A/75/CA	Yes
	O03983(15)-O03983(75)	13	A	A	29.694	dist O03983(15)-O03983(75),/1XO8/A/A/15/CA,/1XO8/A/A/75/CA	Yes
	O03983(15)-O03983(75)	14	A	A	27.232	dist O03983(15)-O03983(75),/1XO8/A/A/15/CA,/1XO8/A/A/75/CA	Yes
	O03983(15)-O03983(75)	15	A	A	29.443	dist O03983(15)-O03983(75),/1XO8/A/A/15/CA,/1XO8/A/A/75/CA	Yes
	O03983(15)-O03983(75)	16	A	A	25.699	dist O03983(15)-O03983(75),/1XO8/A/A/15/CA,/1XO8/A/A/75/CA	Yes
	O03983(15)-O03983(75)	17	A	A	28.197	dist O03983(15)-O03983(75),/1XO8/A/A/15/CA,/1XO8/A/A/75/CA	Yes
	O03983(15)-O03983(75)	18	A	A	31.101	dist O03983(15)-O03983(75),/1XO8/A/A/15/CA,/1XO8/A/A/75/CA	Yes
	O03983(15)-O03983(75)	19	A	A	31.367	dist O03983(15)-O03983(75),/1XO8/A/A/15/CA,/1XO8/A/A/75/CA	Yes
	O03983(7)-O03983(44)	0	A	A	35.827	dist O03983(7)-O03983(44),/1XO8/A/A/7/CA,/1XO8/A/A/44/CA	Yes
	O03983(7)-O03983(44)	1	A	A	36.084	dist O03983(7)-O03983(44),/1XO8/A/A/7/CA,/1XO8/A/A/44/CA	Yes
	O03983(7)-O03983(44)	2	A	A	40.532	dist O03983(7)-O03983(44),/1XO8/A/A/7/CA,/1XO8/A/A/44/CA	Yes
	O03983(7)-O03983(44)	3	A	A	39.784	dist O03983(7)-O03983(44),/1XO8/A/A/7/CA,/1XO8/A/A/44/CA	Yes
	O03983(7)-O03983(44)	4	A	A	37.461	dist O03983(7)-O03983(44),/1XO8/A/A/7/CA,/1XO8/A/A/44/CA	Yes
	O03983(7)-O03983(44)	5	A	A	37.148	dist O03983(7)-O03983(44),/1XO8/A/A/7/CA,/1XO8/A/A/44/CA	Yes
	O03983(7)-O03983(44)	6	A	A	38.8	dist O03983(7)-O03983(44),/1XO8/A/A/7/CA,/1XO8/A/A/44/CA	Yes
	O03983(7)-O03983(44)	7	A	A	34.035	dist O03983(7)-O03983(44),/1XO8/A/A/7/CA,/1XO8/A/A/44/CA	Yes
	O03983(7)-O03983(44)	8	A	A	34.842	dist O03983(7)-O03983(44),/1XO8/A/A/7/CA,/1XO8/A/A/44/CA	Yes
	O03983(7)-O03983(44)	9	A	A	33.297	dist O03983(7)-O03983(44),/1XO8/A/A/7/CA,/1XO8/A/A/44/CA	Yes
	O03983(7)-O03983(44)	10	A	A	36.103	dist O03983(7)-O03983(44),/1XO8/A/A/7/CA,/1XO8/A/A/44/CA	Yes
	O03983(7)-O03983(44)	11	A	A	40.44	dist O03983(7)-O03983(44),/1XO8/A/A/7/CA,/1XO8/A/A/44/CA	Yes
	O03983(7)-O03983(44)	12	A	A	40.257	dist O03983(7)-O03983(44),/1XO8/A/A/7/CA,/1XO8/A/A/44/CA	Yes
	O03983(7)-O03983(44)	13	A	A	34.784	dist O03983(7)-O03983(44),/1XO8/A/A/7/CA,/1XO8/A/A/44/CA	Yes
	O03983(7)-O03983(44)	14	A	A	36.515	dist O03983(7)-O03983(44),/1XO8/A/A/7/CA,/1XO8/A/A/44/CA	Yes
	O03983(7)-O03983(44)	15	A	A	38.971	dist O03983(7)-O03983(44),/1XO8/A/A/7/CA,/1XO8/A/A/44/CA	Yes
	O03983(7)-O03983(44)	16	A	A	30.671	dist O03983(7)-O03983(44),/1XO8/A/A/7/CA,/1XO8/A/A/44/CA	Yes
	O03983(7)-O03983(44)	17	A	A	31.568	dist O03983(7)-O03983(44),/1XO8/A/A/7/CA,/1XO8/A/A/44/CA	Yes
	O03983(7)-O03983(44)	18	A	A	38.413	dist O03983(7)-O03983(44),/1XO8/A/A/7/CA,/1XO8/A/A/44/CA	Yes
	O03983(7)-O03983(44)	19	A	A	32.811	dist O03983(7)-O03983(44),/1XO8/A/A/7/CA,/1XO8/A/A/44/CA	Yes
	O03983(73)-O03983(148)	0	A	A	25.902	dist O03983(73)-O03983(148),/1XO8/A/A/73/CA,/1XO8/A/A/148/CA	Yes
	O03983(73)-O03983(148)	1	A	A	23.876	dist O03983(73)-O03983(148),/1XO8/A/A/73/CA,/1XO8/A/A/148/CA	Yes
	O03983(73)-O03983(148)	2	A	A	24.89	dist O03983(73)-O03983(148),/1XO8/A/A/73/CA,/1XO8/A/A/148/CA	Yes
	O03983(73)-O03983(148)	3	A	A	25.213	dist O03983(73)-O03983(148),/1XO8/A/A/73/CA,/1XO8/A/A/148/CA	Yes
	O03983(73)-O03983(148)	4	A	A	22.287	dist O03983(73)-O03983(148),/1XO8/A/A/73/CA,/1XO8/A/A/148/CA	Yes
	O03983(73)-O03983(148)	5	A	A	25.867	dist O03983(73)-O03983(148),/1XO8/A/A/73/CA,/1XO8/A/A/148/CA	Yes
	O03983(73)-O03983(148)	6	A	A	25.091	dist O03983(73)-O03983(148),/1XO8/A/A/73/CA,/1XO8/A/A/148/CA	Yes
	O03983(73)-O03983(148)	7	A	A	22.476	dist O03983(73)-O03983(148),/1XO8/A/A/73/CA,/1XO8/A/A/148/CA	Yes
	O03983(73)-O03983(148)	8	A	A	24.176	dist O03983(73)-O03983(148),/1XO8/A/A/73/CA,/1XO8/A/A/148/CA	Yes
	O03983(73)-O03983(148)	9	A	A	24.715	dist O03983(73)-O03983(148),/1XO8/A/A/73/CA,/1XO8/A/A/148/CA	Yes
	O03983(73)-O03983(148)	10	A	A	24.984	dist O03983(73)-O03983(148),/1XO8/A/A/73/CA,/1XO8/A/A/148/CA	Yes
	O03983(73)-O03983(148)	11	A	A	26.113	dist O03983(73)-O03983(148),/1XO8/A/A/73/CA,/1XO8/A/A/148/CA	Yes
	O03983(73)-O03983(148)	12	A	A	24.135	dist O03983(73)-O03983(148),/1XO8/A/A/73/CA,/1XO8/A/A/148/CA	Yes
	O03983(73)-O03983(148)	13	A	A	25.345	dist O03983(73)-O03983(148),/1XO8/A/A/73/CA,/1XO8/A/A/148/CA	Yes
	O03983(73)-O03983(148)	14	A	A	23.946	dist O03983(73)-O03983(148),/1XO8/A/A/73/CA,/1XO8/A/A/148/CA	Yes
	O03983(73)-O03983(148)	15	A	A	24.413	dist O03983(73)-O03983(148),/1XO8/A/A/73/CA,/1XO8/A/A/148/CA	Yes
	O03983(73)-O03983(148)	16	A	A	24.816	dist O03983(73)-O03983(148),/1XO8/A/A/73/CA,/1XO8/A/A/148/CA	Yes
	O03983(73)-O03983(148)	17	A	A	24.525	dist O03983(73)-O03983(148),/1XO8/A/A/73/CA,/1XO8/A/A/148/CA	Yes
	O03983(73)-O03983(148)	18	A	A	25.399	dist O03983(73)-O03983(148),/1XO8/A/A/73/CA,/1XO8/A/A/148/CA	Yes
	O03983(73)-O03983(148)	19	A	A	25.148	dist O03983(73)-O03983(148),/1XO8/A/A/73/CA,/1XO8/A/A/148/CA	Yes
1VM0							Yes
	O22969(19)-O22969(97)	0	A	A	20.986	dist O22969(19)-O22969(97),/1VM0/A/A/19/CA,/1VM0/A/A/97/CA	Yes
	O22969(109)-O22969(121)	0	B	B	11.267	dist O22969(109)-O22969(121),/1VM0/B/B/109/CA,/1VM0/B/B/121/CA	Yes
	O22969(87)-O22969(97)	0	A	A	10.73	dist O22969(87)-O22969(97),/1VM0/A/A/87/CA,/1VM0/A/A/97/CA	Yes
	O22969(87)-O22969(97)	0	B	B	10.63	dist O22969(87)-O22969(97),/1VM0/B/B/87/CA,/1VM0/B/B/97/CA	Yes
	O22969(77)-O22969(109)	0	A	A	16.229	dist O22969(77)-O22969(109),/1VM0/A/A/77/CA,/1VM0/A/A/109/CA	Yes
	O22969(77)-O22969(109)	0	B	B	16.14	dist O22969(77)-O22969(109),/1VM0/B/B/77/CA,/1VM0/B/B/109/CA	Yes
	O22969(19)-O22969(87)	0	A	A	21.516	dist O22969(19)-O22969(87),/1VM0/A/A/19/CA,/1VM0/A/A/87/CA	Yes
	O22969(30)-O22969(40)	0	A	A	16.085	dist O22969(30)-O22969(40),/1VM0/A/A/30/CA,/1VM0/A/A/40/CA	Yes
	O22969(30)-O22969(40)	0	B	B	15.991	dist O22969(30)-O22969(40),/1VM0/B/B/30/CA,/1VM0/B/B/40/CA	Yes
	O22969(99)-O22969(121)	0	B	B	38.26	dist O22969(99)-O22969(121),/1VM0/B/B/99/CA,/1VM0/B/B/121/CA	Yes
	O22969(20)-O22969(99)	0	A	A	19.227	dist O22969(20)-O22969(99),/1VM0/A/A/20/CA,/1VM0/A/A/99/CA	Yes
	O22969(20)-O22969(99)	0	B	B	19.757	dist O22969(20)-O22969(99),/1VM0/B/B/20/CA,/1VM0/B/B/99/CA	Yes
	O22969(30)-O22969(97)	0	A	A	21.439	dist O22969(30)-O22969(97),/1VM0/A/A/30/CA,/1VM0/A/A/97/CA	Yes
	O22969(30)-O22969(97)	0	B	B	21.4	dist O22969(30)-O22969(97),/1VM0/B/B/30/CA,/1VM0/B/B/97/CA	Yes
	O22969(29)-O22969(77)	0	A	A	28.512	dist O22969(29)-O22969(77),/1VM0/A/A/29/CA,/1VM0/A/A/77/CA	Yes
	O22969(29)-O22969(77)	0	B	B	28.593	dist O22969(29)-O22969(77),/1VM0/B/B/29/CA,/1VM0/B/B/77/CA	Yes
	O22969(40)-O22969(106)	0	A	A	8.702	dist O22969(40)-O22969(106),/1VM0/A/A/40/CA,/1VM0/A/A/106/CA	Yes
	O22969(40)-O22969(106)	0	B	B	8.638	dist O22969(40)-O22969(106),/1VM0/B/B/40/CA,/1VM0/B/B/106/CA	Yes
	O22969(106)-O22969(121)	0	B	B	17.331	dist O22969(106)-O22969(121),/1VM0/B/B/106/CA,/1VM0/B/B/121/CA	Yes
	O22969(19)-O22969(78)	0	A	A	16.429	dist O22969(19)-O22969(78),/1VM0/A/A/19/CA,/1VM0/A/A/78/CA	Yes
	O22969(20)-O22969(109)	0	A	A	23.647	dist O22969(20)-O22969(109),/1VM0/A/A/20/CA,/1VM0/A/A/109/CA	Yes
	O22969(20)-O22969(109)	0	B	B	23.308	dist O22969(20)-O22969(109),/1VM0/B/B/20/CA,/1VM0/B/B/109/CA	Yes
	O22969(97)-O22969(109)	0	A	A	35.603	dist O22969(97)-O22969(109),/1VM0/A/A/97/CA,/1VM0/A/A/109/CA	Yes
	O22969(97)-O22969(109)	0	B	B	35.502	dist O22969(97)-O22969(109),/1VM0/B/B/97/CA,/1VM0/B/B/109/CA	Yes
	O22969(19)-O22969(30)	0	A	A	19.653	dist O22969(19)-O22969(30),/1VM0/A/A/19/CA,/1VM0/A/A/30/CA	Yes
	O22969(19)-O22969(40)	0	A	A	15.992	dist O22969(19)-O22969(40),/1VM0/A/A/19/CA,/1VM0/A/A/40/CA	Yes
	O22969(106)-O22969(109)	0	A	A	7.849	dist O22969(106)-O22969(109),/1VM0/A/A/106/CA,/1VM0/A/A/109/CA	Yes
	O22969(106)-O22969(109)	0	B	B	8.026	dist O22969(106)-O22969(109),/1VM0/B/B/106/CA,/1VM0/B/B/109/CA	Yes
	O22969(40)-O22969(78)	0	A	A	17.034	dist O22969(40)-O22969(78),/1VM0/A/A/40/CA,/1VM0/A/A/78/CA	Yes
	O22969(40)-O22969(78)	0	B	B	17.026	dist O22969(40)-O22969(78),/1VM0/B/B/40/CA,/1VM0/B/B/78/CA	Yes
	O22969(69)-O22969(121)	0	B	B	20.097	dist O22969(69)-O22969(121),/1VM0/B/B/69/CA,/1VM0/B/B/121/CA	Yes
2Q3V							Yes
	O22969(19)-O22969(97)	0	A	A	21.435	dist O22969(19)-O22969(97),/2Q3V/A/A/19/CA,/2Q3V/A/A/97/CA	Yes
	O22969(19)-O22969(97)	1	A	A	20.646	dist O22969(19)-O22969(97),/2Q3V/A/A/19/CA,/2Q3V/A/A/97/CA	Yes
	O22969(19)-O22969(97)	2	A	A	21.766	dist O22969(19)-O22969(97),/2Q3V/A/A/19/CA,/2Q3V/A/A/97/CA	Yes
	O22969(19)-O22969(97)	3	A	A	20.762	dist O22969(19)-O22969(97),/2Q3V/A/A/19/CA,/2Q3V/A/A/97/CA	Yes
	O22969(109)-O22969(121)	0	B	B	11.087	dist O22969(109)-O22969(121),/2Q3V/B/B/109/CA,/2Q3V/B/B/121/CA	Yes
	O22969(109)-O22969(121)	1	B	B	11.614	dist O22969(109)-O22969(121),/2Q3V/B/B/109/CA,/2Q3V/B/B/121/CA	Yes
	O22969(109)-O22969(121)	2	B	B	11.629	dist O22969(109)-O22969(121),/2Q3V/B/B/109/CA,/2Q3V/B/B/121/CA	Yes
	O22969(109)-O22969(121)	3	B	B	10.897	dist O22969(109)-O22969(121),/2Q3V/B/B/109/CA,/2Q3V/B/B/121/CA	Yes
	O22969(87)-O22969(97)	0	A	A	10.586	dist O22969(87)-O22969(97),/2Q3V/A/A/87/CA,/2Q3V/A/A/97/CA	Yes
	O22969(87)-O22969(97)	0	B	B	10.647	dist O22969(87)-O22969(97),/2Q3V/B/B/87/CA,/2Q3V/B/B/97/CA	Yes
	O22969(87)-O22969(97)	1	A	A	10.642	dist O22969(87)-O22969(97),/2Q3V/A/A/87/CA,/2Q3V/A/A/97/CA	Yes
	O22969(87)-O22969(97)	1	B	B	10.6	dist O22969(87)-O22969(97),/2Q3V/B/B/87/CA,/2Q3V/B/B/97/CA	Yes
	O22969(87)-O22969(97)	2	A	A	10.767	dist O22969(87)-O22969(97),/2Q3V/A/A/87/CA,/2Q3V/A/A/97/CA	Yes
	O22969(87)-O22969(97)	2	B	B	10.793	dist O22969(87)-O22969(97),/2Q3V/B/B/87/CA,/2Q3V/B/B/97/CA	Yes
	O22969(87)-O22969(97)	3	A	A	10.615	dist O22969(87)-O22969(97),/2Q3V/A/A/87/CA,/2Q3V/A/A/97/CA	Yes
	O22969(87)-O22969(97)	3	B	B	10.511	dist O22969(87)-O22969(97),/2Q3V/B/B/87/CA,/2Q3V/B/B/97/CA	Yes
	O22969(77)-O22969(109)	0	A	A	16.189	dist O22969(77)-O22969(109),/2Q3V/A/A/77/CA,/2Q3V/A/A/109/CA	Yes
	O22969(77)-O22969(109)	0	B	B	16.152	dist O22969(77)-O22969(109),/2Q3V/B/B/77/CA,/2Q3V/B/B/109/CA	Yes
	O22969(77)-O22969(109)	1	A	A	16.348	dist O22969(77)-O22969(109),/2Q3V/A/A/77/CA,/2Q3V/A/A/109/CA	Yes
	O22969(77)-O22969(109)	1	B	B	15.956	dist O22969(77)-O22969(109),/2Q3V/B/B/77/CA,/2Q3V/B/B/109/CA	Yes
	O22969(77)-O22969(109)	2	A	A	16.303	dist O22969(77)-O22969(109),/2Q3V/A/A/77/CA,/2Q3V/A/A/109/CA	Yes
	O22969(77)-O22969(109)	2	B	B	16.258	dist O22969(77)-O22969(109),/2Q3V/B/B/77/CA,/2Q3V/B/B/109/CA	Yes
	O22969(77)-O22969(109)	3	A	A	16.028	dist O22969(77)-O22969(109),/2Q3V/A/A/77/CA,/2Q3V/A/A/109/CA	Yes
	O22969(77)-O22969(109)	3	B	B	16.027	dist O22969(77)-O22969(109),/2Q3V/B/B/77/CA,/2Q3V/B/B/109/CA	Yes
	O22969(19)-O22969(87)	0	A	A	21.086	dist O22969(19)-O22969(87),/2Q3V/A/A/19/CA,/2Q3V/A/A/87/CA	Yes
	O22969(19)-O22969(87)	1	A	A	21.261	dist O22969(19)-O22969(87),/2Q3V/A/A/19/CA,/2Q3V/A/A/87/CA	Yes
	O22969(19)-O22969(87)	2	A	A	21.924	dist O22969(19)-O22969(87),/2Q3V/A/A/19/CA,/2Q3V/A/A/87/CA	Yes
	O22969(19)-O22969(87)	3	A	A	22.122	dist O22969(19)-O22969(87),/2Q3V/A/A/19/CA,/2Q3V/A/A/87/CA	Yes
	O22969(30)-O22969(40)	0	A	A	16.113	dist O22969(30)-O22969(40),/2Q3V/A/A/30/CA,/2Q3V/A/A/40/CA	Yes
	O22969(30)-O22969(40)	0	B	B	16.036	dist O22969(30)-O22969(40),/2Q3V/B/B/30/CA,/2Q3V/B/B/40/CA	Yes
	O22969(30)-O22969(40)	1	A	A	15.837	dist O22969(30)-O22969(40),/2Q3V/A/A/30/CA,/2Q3V/A/A/40/CA	Yes
	O22969(30)-O22969(40)	1	B	B	16.11	dist O22969(30)-O22969(40),/2Q3V/B/B/30/CA,/2Q3V/B/B/40/CA	Yes
	O22969(30)-O22969(40)	2	A	A	16.255	dist O22969(30)-O22969(40),/2Q3V/A/A/30/CA,/2Q3V/A/A/40/CA	Yes
	O22969(30)-O22969(40)	2	B	B	16.017	dist O22969(30)-O22969(40),/2Q3V/B/B/30/CA,/2Q3V/B/B/40/CA	Yes
	O22969(30)-O22969(40)	3	A	A	16.095	dist O22969(30)-O22969(40),/2Q3V/A/A/30/CA,/2Q3V/A/A/40/CA	Yes
	O22969(30)-O22969(40)	3	B	B	15.932	dist O22969(30)-O22969(40),/2Q3V/B/B/30/CA,/2Q3V/B/B/40/CA	Yes
	O22969(99)-O22969(121)	0	B	B	37.898	dist O22969(99)-O22969(121),/2Q3V/B/B/99/CA,/2Q3V/B/B/121/CA	Yes
	O22969(99)-O22969(121)	1	B	B	38.785	dist O22969(99)-O22969(121),/2Q3V/B/B/99/CA,/2Q3V/B/B/121/CA	Yes
	O22969(99)-O22969(121)	2	B	B	38.82	dist O22969(99)-O22969(121),/2Q3V/B/B/99/CA,/2Q3V/B/B/121/CA	Yes
	O22969(99)-O22969(121)	3	B	B	37.65	dist O22969(99)-O22969(121),/2Q3V/B/B/99/CA,/2Q3V/B/B/121/CA	Yes
	O22969(20)-O22969(99)	0	A	A	19.378	dist O22969(20)-O22969(99),/2Q3V/A/A/20/CA,/2Q3V/A/A/99/CA	Yes
	O22969(20)-O22969(99)	0	B	B	19.778	dist O22969(20)-O22969(99),/2Q3V/B/B/20/CA,/2Q3V/B/B/99/CA	Yes
	O22969(20)-O22969(99)	1	A	A	18.979	dist O22969(20)-O22969(99),/2Q3V/A/A/20/CA,/2Q3V/A/A/99/CA	Yes
	O22969(20)-O22969(99)	1	B	B	19.722	dist O22969(20)-O22969(99),/2Q3V/B/B/20/CA,/2Q3V/B/B/99/CA	Yes
	O22969(20)-O22969(99)	2	A	A	19.421	dist O22969(20)-O22969(99),/2Q3V/A/A/20/CA,/2Q3V/A/A/99/CA	Yes
	O22969(20)-O22969(99)	2	B	B	19.622	dist O22969(20)-O22969(99),/2Q3V/B/B/20/CA,/2Q3V/B/B/99/CA	Yes
	O22969(20)-O22969(99)	3	A	A	19.191	dist O22969(20)-O22969(99),/2Q3V/A/A/20/CA,/2Q3V/A/A/99/CA	Yes
	O22969(20)-O22969(99)	3	B	B	19.209	dist O22969(20)-O22969(99),/2Q3V/B/B/20/CA,/2Q3V/B/B/99/CA	Yes
	O22969(30)-O22969(97)	0	A	A	21.218	dist O22969(30)-O22969(97),/2Q3V/A/A/30/CA,/2Q3V/A/A/97/CA	Yes
	O22969(30)-O22969(97)	0	B	B	21.299	dist O22969(30)-O22969(97),/2Q3V/B/B/30/CA,/2Q3V/B/B/97/CA	Yes
	O22969(30)-O22969(97)	1	A	A	21.236	dist O22969(30)-O22969(97),/2Q3V/A/A/30/CA,/2Q3V/A/A/97/CA	Yes
	O22969(30)-O22969(97)	1	B	B	21.478	dist O22969(30)-O22969(97),/2Q3V/B/B/30/CA,/2Q3V/B/B/97/CA	Yes
	O22969(30)-O22969(97)	2	A	A	21.769	dist O22969(30)-O22969(97),/2Q3V/A/A/30/CA,/2Q3V/A/A/97/CA	Yes
	O22969(30)-O22969(97)	2	B	B	21.486	dist O22969(30)-O22969(97),/2Q3V/B/B/30/CA,/2Q3V/B/B/97/CA	Yes
	O22969(30)-O22969(97)	3	A	A	21.497	dist O22969(30)-O22969(97),/2Q3V/A/A/30/CA,/2Q3V/A/A/97/CA	Yes
	O22969(30)-O22969(97)	3	B	B	21.241	dist O22969(30)-O22969(97),/2Q3V/B/B/30/CA,/2Q3V/B/B/97/CA	Yes
	O22969(29)-O22969(77)	0	A	A	28.421	dist O22969(29)-O22969(77),/2Q3V/A/A/29/CA,/2Q3V/A/A/77/CA	Yes
	O22969(29)-O22969(77)	0	B	B	28.643	dist O22969(29)-O22969(77),/2Q3V/B/B/29/CA,/2Q3V/B/B/77/CA	Yes
	O22969(29)-O22969(77)	1	A	A	28.384	dist O22969(29)-O22969(77),/2Q3V/A/A/29/CA,/2Q3V/A/A/77/CA	Yes
	O22969(29)-O22969(77)	1	B	B	28.608	dist O22969(29)-O22969(77),/2Q3V/B/B/29/CA,/2Q3V/B/B/77/CA	Yes
	O22969(29)-O22969(77)	2	A	A	28.617	dist O22969(29)-O22969(77),/2Q3V/A/A/29/CA,/2Q3V/A/A/77/CA	Yes
	O22969(29)-O22969(77)	2	B	B	28.555	dist O22969(29)-O22969(77),/2Q3V/B/B/29/CA,/2Q3V/B/B/77/CA	Yes
	O22969(29)-O22969(77)	3	A	A	28.561	dist O22969(29)-O22969(77),/2Q3V/A/A/29/CA,/2Q3V/A/A/77/CA	Yes
	O22969(29)-O22969(77)	3	B	B	28.553	dist O22969(29)-O22969(77),/2Q3V/B/B/29/CA,/2Q3V/B/B/77/CA	Yes
	O22969(40)-O22969(106)	0	A	A	8.53	dist O22969(40)-O22969(106),/2Q3V/A/A/40/CA,/2Q3V/A/A/106/CA	Yes
	O22969(40)-O22969(106)	0	B	B	8.467	dist O22969(40)-O22969(106),/2Q3V/B/B/40/CA,/2Q3V/B/B/106/CA	Yes
	O22969(40)-O22969(106)	1	A	A	8.777	dist O22969(40)-O22969(106),/2Q3V/A/A/40/CA,/2Q3V/A/A/106/CA	Yes
	O22969(40)-O22969(106)	1	B	B	8.539	dist O22969(40)-O22969(106),/2Q3V/B/B/40/CA,/2Q3V/B/B/106/CA	Yes
	O22969(40)-O22969(106)	2	A	A	8.828	dist O22969(40)-O22969(106),/2Q3V/A/A/40/CA,/2Q3V/A/A/106/CA	Yes
	O22969(40)-O22969(106)	2	B	B	8.754	dist O22969(40)-O22969(106),/2Q3V/B/B/40/CA,/2Q3V/B/B/106/CA	Yes
	O22969(40)-O22969(106)	3	A	A	8.422	dist O22969(40)-O22969(106),/2Q3V/A/A/40/CA,/2Q3V/A/A/106/CA	Yes
	O22969(40)-O22969(106)	3	B	B	8.365	dist O22969(40)-O22969(106),/2Q3V/B/B/40/CA,/2Q3V/B/B/106/CA	Yes
	O22969(106)-O22969(121)	0	B	B	16.957	dist O22969(106)-O22969(121),/2Q3V/B/B/106/CA,/2Q3V/B/B/121/CA	Yes
	O22969(106)-O22969(121)	1	B	B	17.663	dist O22969(106)-O22969(121),/2Q3V/B/B/106/CA,/2Q3V/B/B/121/CA	Yes
	O22969(106)-O22969(121)	2	B	B	17.661	dist O22969(106)-O22969(121),/2Q3V/B/B/106/CA,/2Q3V/B/B/121/CA	Yes
	O22969(106)-O22969(121)	3	B	B	17.095	dist O22969(106)-O22969(121),/2Q3V/B/B/106/CA,/2Q3V/B/B/121/CA	Yes
	O22969(19)-O22969(78)	0	A	A	16.976	dist O22969(19)-O22969(78),/2Q3V/A/A/19/CA,/2Q3V/A/A/78/CA	Yes
	O22969(19)-O22969(78)	1	A	A	16.329	dist O22969(19)-O22969(78),/2Q3V/A/A/19/CA,/2Q3V/A/A/78/CA	Yes
	O22969(19)-O22969(78)	2	A	A	15.857	dist O22969(19)-O22969(78),/2Q3V/A/A/19/CA,/2Q3V/A/A/78/CA	Yes
	O22969(19)-O22969(78)	3	A	A	15.55	dist O22969(19)-O22969(78),/2Q3V/A/A/19/CA,/2Q3V/A/A/78/CA	Yes
	O22969(20)-O22969(109)	0	A	A	23.59	dist O22969(20)-O22969(109),/2Q3V/A/A/20/CA,/2Q3V/A/A/109/CA	Yes
	O22969(20)-O22969(109)	0	B	B	23.333	dist O22969(20)-O22969(109),/2Q3V/B/B/20/CA,/2Q3V/B/B/109/CA	Yes
	O22969(20)-O22969(109)	1	A	A	23.866	dist O22969(20)-O22969(109),/2Q3V/A/A/20/CA,/2Q3V/A/A/109/CA	Yes
	O22969(20)-O22969(109)	1	B	B	23.274	dist O22969(20)-O22969(109),/2Q3V/B/B/20/CA,/2Q3V/B/B/109/CA	Yes
	O22969(20)-O22969(109)	2	A	A	23.413	dist O22969(20)-O22969(109),/2Q3V/A/A/20/CA,/2Q3V/A/A/109/CA	Yes
	O22969(20)-O22969(109)	2	B	B	23.455	dist O22969(20)-O22969(109),/2Q3V/B/B/20/CA,/2Q3V/B/B/109/CA	Yes
	O22969(20)-O22969(109)	3	A	A	23.603	dist O22969(20)-O22969(109),/2Q3V/A/A/20/CA,/2Q3V/A/A/109/CA	Yes
	O22969(20)-O22969(109)	3	B	B	23.448	dist O22969(20)-O22969(109),/2Q3V/B/B/20/CA,/2Q3V/B/B/109/CA	Yes
	O22969(97)-O22969(109)	0	A	A	35.502	dist O22969(97)-O22969(109),/2Q3V/A/A/97/CA,/2Q3V/A/A/109/CA	Yes
	O22969(97)-O22969(109)	0	B	B	35.417	dist O22969(97)-O22969(109),/2Q3V/B/B/97/CA,/2Q3V/B/B/109/CA	Yes
	O22969(97)-O22969(109)	1	A	A	35.797	dist O22969(97)-O22969(109),/2Q3V/A/A/97/CA,/2Q3V/A/A/109/CA	Yes
	O22969(97)-O22969(109)	1	B	B	35.412	dist O22969(97)-O22969(109),/2Q3V/B/B/97/CA,/2Q3V/B/B/109/CA	Yes
	O22969(97)-O22969(109)	2	A	A	35.561	dist O22969(97)-O22969(109),/2Q3V/A/A/97/CA,/2Q3V/A/A/109/CA	Yes
	O22969(97)-O22969(109)	2	B	B	35.71	dist O22969(97)-O22969(109),/2Q3V/B/B/97/CA,/2Q3V/B/B/109/CA	Yes
	O22969(97)-O22969(109)	3	A	A	35.611	dist O22969(97)-O22969(109),/2Q3V/A/A/97/CA,/2Q3V/A/A/109/CA	Yes
	O22969(97)-O22969(109)	3	B	B	35.613	dist O22969(97)-O22969(109),/2Q3V/B/B/97/CA,/2Q3V/B/B/109/CA	Yes
	O22969(19)-O22969(30)	0	A	A	19.737	dist O22969(19)-O22969(30),/2Q3V/A/A/19/CA,/2Q3V/A/A/30/CA	Yes
	O22969(19)-O22969(30)	1	A	A	19.589	dist O22969(19)-O22969(30),/2Q3V/A/A/19/CA,/2Q3V/A/A/30/CA	Yes
	O22969(19)-O22969(30)	2	A	A	20.481	dist O22969(19)-O22969(30),/2Q3V/A/A/19/CA,/2Q3V/A/A/30/CA	Yes
	O22969(19)-O22969(30)	3	A	A	19.96	dist O22969(19)-O22969(30),/2Q3V/A/A/19/CA,/2Q3V/A/A/30/CA	Yes
	O22969(19)-O22969(40)	0	A	A	16.2	dist O22969(19)-O22969(40),/2Q3V/A/A/19/CA,/2Q3V/A/A/40/CA	Yes
	O22969(19)-O22969(40)	1	A	A	15.91	dist O22969(19)-O22969(40),/2Q3V/A/A/19/CA,/2Q3V/A/A/40/CA	Yes
	O22969(19)-O22969(40)	2	A	A	15.652	dist O22969(19)-O22969(40),/2Q3V/A/A/19/CA,/2Q3V/A/A/40/CA	Yes
	O22969(19)-O22969(40)	3	A	A	15.822	dist O22969(19)-O22969(40),/2Q3V/A/A/19/CA,/2Q3V/A/A/40/CA	Yes
	O22969(106)-O22969(109)	0	A	A	7.844	dist O22969(106)-O22969(109),/2Q3V/A/A/106/CA,/2Q3V/A/A/109/CA	Yes
	O22969(106)-O22969(109)	0	B	B	8.052	dist O22969(106)-O22969(109),/2Q3V/B/B/106/CA,/2Q3V/B/B/109/CA	Yes
	O22969(106)-O22969(109)	1	A	A	7.844	dist O22969(106)-O22969(109),/2Q3V/A/A/106/CA,/2Q3V/A/A/109/CA	Yes
	O22969(106)-O22969(109)	1	B	B	7.864	dist O22969(106)-O22969(109),/2Q3V/B/B/106/CA,/2Q3V/B/B/109/CA	Yes
	O22969(106)-O22969(109)	2	A	A	7.735	dist O22969(106)-O22969(109),/2Q3V/A/A/106/CA,/2Q3V/A/A/109/CA	Yes
	O22969(106)-O22969(109)	2	B	B	7.846	dist O22969(106)-O22969(109),/2Q3V/B/B/106/CA,/2Q3V/B/B/109/CA	Yes
	O22969(106)-O22969(109)	3	A	A	7.803	dist O22969(106)-O22969(109),/2Q3V/A/A/106/CA,/2Q3V/A/A/109/CA	Yes
	O22969(106)-O22969(109)	3	B	B	8.35	dist O22969(106)-O22969(109),/2Q3V/B/B/106/CA,/2Q3V/B/B/109/CA	Yes
	O22969(40)-O22969(78)	0	A	A	16.923	dist O22969(40)-O22969(78),/2Q3V/A/A/40/CA,/2Q3V/A/A/78/CA	Yes
	O22969(40)-O22969(78)	0	B	B	16.96	dist O22969(40)-O22969(78),/2Q3V/B/B/40/CA,/2Q3V/B/B/78/CA	Yes
	O22969(40)-O22969(78)	1	A	A	17.111	dist O22969(40)-O22969(78),/2Q3V/A/A/40/CA,/2Q3V/A/A/78/CA	Yes
	O22969(40)-O22969(78)	1	B	B	16.921	dist O22969(40)-O22969(78),/2Q3V/B/B/40/CA,/2Q3V/B/B/78/CA	Yes
	O22969(40)-O22969(78)	2	A	A	16.906	dist O22969(40)-O22969(78),/2Q3V/A/A/40/CA,/2Q3V/A/A/78/CA	Yes
	O22969(40)-O22969(78)	2	B	B	17.072	dist O22969(40)-O22969(78),/2Q3V/B/B/40/CA,/2Q3V/B/B/78/CA	Yes
	O22969(40)-O22969(78)	3	A	A	17.056	dist O22969(40)-O22969(78),/2Q3V/A/A/40/CA,/2Q3V/A/A/78/CA	Yes
	O22969(40)-O22969(78)	3	B	B	16.909	dist O22969(40)-O22969(78),/2Q3V/B/B/40/CA,/2Q3V/B/B/78/CA	Yes
	O22969(69)-O22969(121)	0	B	B	19.757	dist O22969(69)-O22969(121),/2Q3V/B/B/69/CA,/2Q3V/B/B/121/CA	Yes
	O22969(69)-O22969(121)	1	B	B	20.42	dist O22969(69)-O22969(121),/2Q3V/B/B/69/CA,/2Q3V/B/B/121/CA	Yes
	O22969(69)-O22969(121)	2	B	B	20.705	dist O22969(69)-O22969(121),/2Q3V/B/B/69/CA,/2Q3V/B/B/121/CA	Yes
	O22969(69)-O22969(121)	3	B	B	19.547	dist O22969(69)-O22969(121),/2Q3V/B/B/69/CA,/2Q3V/B/B/121/CA	Yes
4GQV							Yes
	O23193(211)-O23193(229)	0	A	A	32.859	dist O23193(211)-O23193(229),/4GQV/A/A/211/CA,/4GQV/A/A/229/CA	Yes
	O23193(169)-O23193(193)	0	A	A	35.764	dist O23193(169)-O23193(193),/4GQV/A/A/169/CA,/4GQV/A/A/193/CA	Yes
	O23193(91)-O23193(229)	0	A	A	38.94	dist O23193(91)-O23193(229),/4GQV/A/A/91/CA,/4GQV/A/A/229/CA	Yes
	O23193(83)-O23193(91)	0	A	A	18.044	dist O23193(83)-O23193(91),/4GQV/A/A/83/CA,/4GQV/A/A/91/CA	Yes
	O23193(185)-O23193(193)	0	A	A	15.573	dist O23193(185)-O23193(193),/4GQV/A/A/185/CA,/4GQV/A/A/193/CA	Yes
	O23193(193)-O23193(211)	0	A	A	23.348	dist O23193(193)-O23193(211),/4GQV/A/A/193/CA,/4GQV/A/A/211/CA	Yes
	O23193(83)-O23193(185)	0	A	A	13.487	dist O23193(83)-O23193(185),/4GQV/A/A/83/CA,/4GQV/A/A/185/CA	Yes
4GQW							Yes
	O23193(169)-O23193(193)	0	A	A	36.009	dist O23193(169)-O23193(193),/4GQW/A/A/169/CA,/4GQW/A/A/193/CA	Yes
	O23193(154)-O23193(193)	0	A	A	38.006	dist O23193(154)-O23193(193),/4GQW/A/A/154/CA,/4GQW/A/A/193/CA	Yes
	O23193(83)-O23193(91)	0	A	A	17.996	dist O23193(83)-O23193(91),/4GQW/A/A/83/CA,/4GQW/A/A/91/CA	Yes
	O23193(91)-O23193(161)	0	A	A	17.899	dist O23193(91)-O23193(161),/4GQW/A/A/91/CA,/4GQW/A/A/161/CA	Yes
	O23193(185)-O23193(193)	0	A	A	15.643	dist O23193(185)-O23193(193),/4GQW/A/A/185/CA,/4GQW/A/A/193/CA	Yes
	O23193(193)-O23193(211)	0	A	A	23.306	dist O23193(193)-O23193(211),/4GQW/A/A/193/CA,/4GQW/A/A/211/CA	Yes
	O23193(119)-O23193(154)	0	A	A	34.302	dist O23193(119)-O23193(154),/4GQW/A/A/119/CA,/4GQW/A/A/154/CA	Yes
	O23193(161)-O23193(169)	0	A	A	10.268	dist O23193(161)-O23193(169),/4GQW/A/A/161/CA,/4GQW/A/A/169/CA	Yes
	O23193(119)-O23193(161)	0	A	A	27.71	dist O23193(119)-O23193(161),/4GQW/A/A/119/CA,/4GQW/A/A/161/CA	Yes
	O23193(154)-O23193(169)	0	A	A	18.244	dist O23193(154)-O23193(169),/4GQW/A/A/154/CA,/4GQW/A/A/169/CA	Yes
	O23193(83)-O23193(185)	0	A	A	13.878	dist O23193(83)-O23193(185),/4GQW/A/A/83/CA,/4GQW/A/A/185/CA	Yes
	O23193(154)-O23193(185)	0	A	A	43.905	dist O23193(154)-O23193(185),/4GQW/A/A/154/CA,/4GQW/A/A/185/CA	Yes
1YYC							Yes
	O82355(47)-O82355(121)	0	A	A	21.491	dist O82355(47)-O82355(121),/1YYC/A/A/55/CA,/1YYC/A/A/129/CA	Yes
	O82355(47)-O82355(121)	1	A	A	17.775	dist O82355(47)-O82355(121),/1YYC/A/A/55/CA,/1YYC/A/A/129/CA	Yes
	O82355(47)-O82355(121)	2	A	A	20.8	dist O82355(47)-O82355(121),/1YYC/A/A/55/CA,/1YYC/A/A/129/CA	Yes
	O82355(47)-O82355(121)	3	A	A	18.425	dist O82355(47)-O82355(121),/1YYC/A/A/55/CA,/1YYC/A/A/129/CA	Yes
	O82355(47)-O82355(121)	4	A	A	18.194	dist O82355(47)-O82355(121),/1YYC/A/A/55/CA,/1YYC/A/A/129/CA	Yes
	O82355(47)-O82355(121)	5	A	A	20.475	dist O82355(47)-O82355(121),/1YYC/A/A/55/CA,/1YYC/A/A/129/CA	Yes
	O82355(47)-O82355(121)	6	A	A	20.23	dist O82355(47)-O82355(121),/1YYC/A/A/55/CA,/1YYC/A/A/129/CA	Yes
	O82355(47)-O82355(121)	7	A	A	19.389	dist O82355(47)-O82355(121),/1YYC/A/A/55/CA,/1YYC/A/A/129/CA	Yes
	O82355(47)-O82355(121)	8	A	A	16.808	dist O82355(47)-O82355(121),/1YYC/A/A/55/CA,/1YYC/A/A/129/CA	Yes
	O82355(47)-O82355(121)	9	A	A	20.512	dist O82355(47)-O82355(121),/1YYC/A/A/55/CA,/1YYC/A/A/129/CA	Yes
	O82355(47)-O82355(121)	10	A	A	17.996	dist O82355(47)-O82355(121),/1YYC/A/A/55/CA,/1YYC/A/A/129/CA	Yes
	O82355(47)-O82355(121)	11	A	A	20.038	dist O82355(47)-O82355(121),/1YYC/A/A/55/CA,/1YYC/A/A/129/CA	Yes
	O82355(47)-O82355(121)	12	A	A	20.112	dist O82355(47)-O82355(121),/1YYC/A/A/55/CA,/1YYC/A/A/129/CA	Yes
	O82355(47)-O82355(121)	13	A	A	20.006	dist O82355(47)-O82355(121),/1YYC/A/A/55/CA,/1YYC/A/A/129/CA	Yes
	O82355(47)-O82355(121)	14	A	A	20.088	dist O82355(47)-O82355(121),/1YYC/A/A/55/CA,/1YYC/A/A/129/CA	Yes
	O82355(47)-O82355(121)	15	A	A	19.584	dist O82355(47)-O82355(121),/1YYC/A/A/55/CA,/1YYC/A/A/129/CA	Yes
	O82355(47)-O82355(121)	16	A	A	18.152	dist O82355(47)-O82355(121),/1YYC/A/A/55/CA,/1YYC/A/A/129/CA	Yes
	O82355(47)-O82355(121)	17	A	A	18.644	dist O82355(47)-O82355(121),/1YYC/A/A/55/CA,/1YYC/A/A/129/CA	Yes
	O82355(47)-O82355(121)	18	A	A	19.403	dist O82355(47)-O82355(121),/1YYC/A/A/55/CA,/1YYC/A/A/129/CA	Yes
	O82355(47)-O82355(121)	19	A	A	20.731	dist O82355(47)-O82355(121),/1YYC/A/A/55/CA,/1YYC/A/A/129/CA	Yes
	O82355(30)-O82355(63)	0	A	A	19.034	dist O82355(30)-O82355(63),/1YYC/A/A/38/CA,/1YYC/A/A/71/CA	Yes
	O82355(30)-O82355(63)	1	A	A	17.731	dist O82355(30)-O82355(63),/1YYC/A/A/38/CA,/1YYC/A/A/71/CA	Yes
	O82355(30)-O82355(63)	2	A	A	15.872	dist O82355(30)-O82355(63),/1YYC/A/A/38/CA,/1YYC/A/A/71/CA	Yes
	O82355(30)-O82355(63)	3	A	A	17.438	dist O82355(30)-O82355(63),/1YYC/A/A/38/CA,/1YYC/A/A/71/CA	Yes
	O82355(30)-O82355(63)	4	A	A	18.245	dist O82355(30)-O82355(63),/1YYC/A/A/38/CA,/1YYC/A/A/71/CA	Yes
	O82355(30)-O82355(63)	5	A	A	18.654	dist O82355(30)-O82355(63),/1YYC/A/A/38/CA,/1YYC/A/A/71/CA	Yes
	O82355(30)-O82355(63)	6	A	A	17.159	dist O82355(30)-O82355(63),/1YYC/A/A/38/CA,/1YYC/A/A/71/CA	Yes
	O82355(30)-O82355(63)	7	A	A	19.197	dist O82355(30)-O82355(63),/1YYC/A/A/38/CA,/1YYC/A/A/71/CA	Yes
	O82355(30)-O82355(63)	8	A	A	18.626	dist O82355(30)-O82355(63),/1YYC/A/A/38/CA,/1YYC/A/A/71/CA	Yes
	O82355(30)-O82355(63)	9	A	A	17.32	dist O82355(30)-O82355(63),/1YYC/A/A/38/CA,/1YYC/A/A/71/CA	Yes
	O82355(30)-O82355(63)	10	A	A	17.805	dist O82355(30)-O82355(63),/1YYC/A/A/38/CA,/1YYC/A/A/71/CA	Yes
	O82355(30)-O82355(63)	11	A	A	17.868	dist O82355(30)-O82355(63),/1YYC/A/A/38/CA,/1YYC/A/A/71/CA	Yes
	O82355(30)-O82355(63)	12	A	A	18.446	dist O82355(30)-O82355(63),/1YYC/A/A/38/CA,/1YYC/A/A/71/CA	Yes
	O82355(30)-O82355(63)	13	A	A	17.855	dist O82355(30)-O82355(63),/1YYC/A/A/38/CA,/1YYC/A/A/71/CA	Yes
	O82355(30)-O82355(63)	14	A	A	19.828	dist O82355(30)-O82355(63),/1YYC/A/A/38/CA,/1YYC/A/A/71/CA	Yes
	O82355(30)-O82355(63)	15	A	A	17.808	dist O82355(30)-O82355(63),/1YYC/A/A/38/CA,/1YYC/A/A/71/CA	Yes
	O82355(30)-O82355(63)	16	A	A	17.673	dist O82355(30)-O82355(63),/1YYC/A/A/38/CA,/1YYC/A/A/71/CA	Yes
	O82355(30)-O82355(63)	17	A	A	16.248	dist O82355(30)-O82355(63),/1YYC/A/A/38/CA,/1YYC/A/A/71/CA	Yes
	O82355(30)-O82355(63)	18	A	A	18.405	dist O82355(30)-O82355(63),/1YYC/A/A/38/CA,/1YYC/A/A/71/CA	Yes
	O82355(30)-O82355(63)	19	A	A	16.54	dist O82355(30)-O82355(63),/1YYC/A/A/38/CA,/1YYC/A/A/71/CA	Yes
	O82355(7)-O82355(30)	0	A	A	34.656	dist O82355(7)-O82355(30),/1YYC/A/A/15/CA,/1YYC/A/A/38/CA	Yes
	O82355(7)-O82355(30)	1	A	A	34.205	dist O82355(7)-O82355(30),/1YYC/A/A/15/CA,/1YYC/A/A/38/CA	Yes
	O82355(7)-O82355(30)	2	A	A	33.831	dist O82355(7)-O82355(30),/1YYC/A/A/15/CA,/1YYC/A/A/38/CA	Yes
	O82355(7)-O82355(30)	3	A	A	33.83	dist O82355(7)-O82355(30),/1YYC/A/A/15/CA,/1YYC/A/A/38/CA	Yes
	O82355(7)-O82355(30)	4	A	A	33.697	dist O82355(7)-O82355(30),/1YYC/A/A/15/CA,/1YYC/A/A/38/CA	Yes
	O82355(7)-O82355(30)	5	A	A	33.885	dist O82355(7)-O82355(30),/1YYC/A/A/15/CA,/1YYC/A/A/38/CA	Yes
	O82355(7)-O82355(30)	6	A	A	34.337	dist O82355(7)-O82355(30),/1YYC/A/A/15/CA,/1YYC/A/A/38/CA	Yes
	O82355(7)-O82355(30)	7	A	A	33.227	dist O82355(7)-O82355(30),/1YYC/A/A/15/CA,/1YYC/A/A/38/CA	Yes
	O82355(7)-O82355(30)	8	A	A	35.518	dist O82355(7)-O82355(30),/1YYC/A/A/15/CA,/1YYC/A/A/38/CA	Yes
	O82355(7)-O82355(30)	9	A	A	34.017	dist O82355(7)-O82355(30),/1YYC/A/A/15/CA,/1YYC/A/A/38/CA	Yes
	O82355(7)-O82355(30)	10	A	A	34.734	dist O82355(7)-O82355(30),/1YYC/A/A/15/CA,/1YYC/A/A/38/CA	Yes
	O82355(7)-O82355(30)	11	A	A	33.847	dist O82355(7)-O82355(30),/1YYC/A/A/15/CA,/1YYC/A/A/38/CA	Yes
	O82355(7)-O82355(30)	12	A	A	33.508	dist O82355(7)-O82355(30),/1YYC/A/A/15/CA,/1YYC/A/A/38/CA	Yes
	O82355(7)-O82355(30)	13	A	A	34.102	dist O82355(7)-O82355(30),/1YYC/A/A/15/CA,/1YYC/A/A/38/CA	Yes
	O82355(7)-O82355(30)	14	A	A	34.155	dist O82355(7)-O82355(30),/1YYC/A/A/15/CA,/1YYC/A/A/38/CA	Yes
	O82355(7)-O82355(30)	15	A	A	33.783	dist O82355(7)-O82355(30),/1YYC/A/A/15/CA,/1YYC/A/A/38/CA	Yes
	O82355(7)-O82355(30)	16	A	A	34.602	dist O82355(7)-O82355(30),/1YYC/A/A/15/CA,/1YYC/A/A/38/CA	Yes
	O82355(7)-O82355(30)	17	A	A	33.337	dist O82355(7)-O82355(30),/1YYC/A/A/15/CA,/1YYC/A/A/38/CA	Yes
	O82355(7)-O82355(30)	18	A	A	33.986	dist O82355(7)-O82355(30),/1YYC/A/A/15/CA,/1YYC/A/A/38/CA	Yes
	O82355(7)-O82355(30)	19	A	A	33.94	dist O82355(7)-O82355(30),/1YYC/A/A/15/CA,/1YYC/A/A/38/CA	Yes
	O82355(7)-O82355(121)	0	A	A	18.606	dist O82355(7)-O82355(121),/1YYC/A/A/15/CA,/1YYC/A/A/129/CA	Yes
	O82355(7)-O82355(121)	1	A	A	20.031	dist O82355(7)-O82355(121),/1YYC/A/A/15/CA,/1YYC/A/A/129/CA	Yes
	O82355(7)-O82355(121)	2	A	A	22.85	dist O82355(7)-O82355(121),/1YYC/A/A/15/CA,/1YYC/A/A/129/CA	Yes
	O82355(7)-O82355(121)	3	A	A	19.858	dist O82355(7)-O82355(121),/1YYC/A/A/15/CA,/1YYC/A/A/129/CA	Yes
	O82355(7)-O82355(121)	4	A	A	19.26	dist O82355(7)-O82355(121),/1YYC/A/A/15/CA,/1YYC/A/A/129/CA	Yes
	O82355(7)-O82355(121)	5	A	A	23.203	dist O82355(7)-O82355(121),/1YYC/A/A/15/CA,/1YYC/A/A/129/CA	Yes
	O82355(7)-O82355(121)	6	A	A	21.507	dist O82355(7)-O82355(121),/1YYC/A/A/15/CA,/1YYC/A/A/129/CA	Yes
	O82355(7)-O82355(121)	7	A	A	20.203	dist O82355(7)-O82355(121),/1YYC/A/A/15/CA,/1YYC/A/A/129/CA	Yes
	O82355(7)-O82355(121)	8	A	A	17.797	dist O82355(7)-O82355(121),/1YYC/A/A/15/CA,/1YYC/A/A/129/CA	Yes
	O82355(7)-O82355(121)	9	A	A	22.256	dist O82355(7)-O82355(121),/1YYC/A/A/15/CA,/1YYC/A/A/129/CA	Yes
	O82355(7)-O82355(121)	10	A	A	21.109	dist O82355(7)-O82355(121),/1YYC/A/A/15/CA,/1YYC/A/A/129/CA	Yes
	O82355(7)-O82355(121)	11	A	A	18.712	dist O82355(7)-O82355(121),/1YYC/A/A/15/CA,/1YYC/A/A/129/CA	Yes
	O82355(7)-O82355(121)	12	A	A	21.896	dist O82355(7)-O82355(121),/1YYC/A/A/15/CA,/1YYC/A/A/129/CA	Yes
	O82355(7)-O82355(121)	13	A	A	21.434	dist O82355(7)-O82355(121),/1YYC/A/A/15/CA,/1YYC/A/A/129/CA	Yes
	O82355(7)-O82355(121)	14	A	A	21.418	dist O82355(7)-O82355(121),/1YYC/A/A/15/CA,/1YYC/A/A/129/CA	Yes
	O82355(7)-O82355(121)	15	A	A	17.692	dist O82355(7)-O82355(121),/1YYC/A/A/15/CA,/1YYC/A/A/129/CA	Yes
	O82355(7)-O82355(121)	16	A	A	20.639	dist O82355(7)-O82355(121),/1YYC/A/A/15/CA,/1YYC/A/A/129/CA	Yes
	O82355(7)-O82355(121)	17	A	A	19.393	dist O82355(7)-O82355(121),/1YYC/A/A/15/CA,/1YYC/A/A/129/CA	Yes
	O82355(7)-O82355(121)	18	A	A	20.886	dist O82355(7)-O82355(121),/1YYC/A/A/15/CA,/1YYC/A/A/129/CA	Yes
	O82355(7)-O82355(121)	19	A	A	21.367	dist O82355(7)-O82355(121),/1YYC/A/A/15/CA,/1YYC/A/A/129/CA	Yes
	O82355(22)-O82355(110)	0	A	A	26.675	dist O82355(22)-O82355(110),/1YYC/A/A/30/CA,/1YYC/A/A/118/CA	Yes
	O82355(22)-O82355(110)	1	A	A	26.086	dist O82355(22)-O82355(110),/1YYC/A/A/30/CA,/1YYC/A/A/118/CA	Yes
	O82355(22)-O82355(110)	2	A	A	25.629	dist O82355(22)-O82355(110),/1YYC/A/A/30/CA,/1YYC/A/A/118/CA	Yes
	O82355(22)-O82355(110)	3	A	A	27.704	dist O82355(22)-O82355(110),/1YYC/A/A/30/CA,/1YYC/A/A/118/CA	Yes
	O82355(22)-O82355(110)	4	A	A	25.518	dist O82355(22)-O82355(110),/1YYC/A/A/30/CA,/1YYC/A/A/118/CA	Yes
	O82355(22)-O82355(110)	5	A	A	25.773	dist O82355(22)-O82355(110),/1YYC/A/A/30/CA,/1YYC/A/A/118/CA	Yes
	O82355(22)-O82355(110)	6	A	A	25.358	dist O82355(22)-O82355(110),/1YYC/A/A/30/CA,/1YYC/A/A/118/CA	Yes
	O82355(22)-O82355(110)	7	A	A	26.907	dist O82355(22)-O82355(110),/1YYC/A/A/30/CA,/1YYC/A/A/118/CA	Yes
	O82355(22)-O82355(110)	8	A	A	26.167	dist O82355(22)-O82355(110),/1YYC/A/A/30/CA,/1YYC/A/A/118/CA	Yes
	O82355(22)-O82355(110)	9	A	A	26.002	dist O82355(22)-O82355(110),/1YYC/A/A/30/CA,/1YYC/A/A/118/CA	Yes
	O82355(22)-O82355(110)	10	A	A	26.239	dist O82355(22)-O82355(110),/1YYC/A/A/30/CA,/1YYC/A/A/118/CA	Yes
	O82355(22)-O82355(110)	11	A	A	26.661	dist O82355(22)-O82355(110),/1YYC/A/A/30/CA,/1YYC/A/A/118/CA	Yes
	O82355(22)-O82355(110)	12	A	A	25.95	dist O82355(22)-O82355(110),/1YYC/A/A/30/CA,/1YYC/A/A/118/CA	Yes
	O82355(22)-O82355(110)	13	A	A	26.355	dist O82355(22)-O82355(110),/1YYC/A/A/30/CA,/1YYC/A/A/118/CA	Yes
	O82355(22)-O82355(110)	14	A	A	25.94	dist O82355(22)-O82355(110),/1YYC/A/A/30/CA,/1YYC/A/A/118/CA	Yes
	O82355(22)-O82355(110)	15	A	A	26.966	dist O82355(22)-O82355(110),/1YYC/A/A/30/CA,/1YYC/A/A/118/CA	Yes
	O82355(22)-O82355(110)	16	A	A	27.405	dist O82355(22)-O82355(110),/1YYC/A/A/30/CA,/1YYC/A/A/118/CA	Yes
	O82355(22)-O82355(110)	17	A	A	25.881	dist O82355(22)-O82355(110),/1YYC/A/A/30/CA,/1YYC/A/A/118/CA	Yes
	O82355(22)-O82355(110)	18	A	A	25.855	dist O82355(22)-O82355(110),/1YYC/A/A/30/CA,/1YYC/A/A/118/CA	Yes
	O82355(22)-O82355(110)	19	A	A	25.617	dist O82355(22)-O82355(110),/1YYC/A/A/30/CA,/1YYC/A/A/118/CA	Yes
	O82355(30)-O82355(121)	0	A	A	44.005	dist O82355(30)-O82355(121),/1YYC/A/A/38/CA,/1YYC/A/A/129/CA	Yes
	O82355(30)-O82355(121)	1	A	A	41.292	dist O82355(30)-O82355(121),/1YYC/A/A/38/CA,/1YYC/A/A/129/CA	Yes
	O82355(30)-O82355(121)	2	A	A	42.03	dist O82355(30)-O82355(121),/1YYC/A/A/38/CA,/1YYC/A/A/129/CA	Yes
	O82355(30)-O82355(121)	3	A	A	41.215	dist O82355(30)-O82355(121),/1YYC/A/A/38/CA,/1YYC/A/A/129/CA	Yes
	O82355(30)-O82355(121)	4	A	A	42.009	dist O82355(30)-O82355(121),/1YYC/A/A/38/CA,/1YYC/A/A/129/CA	Yes
	O82355(30)-O82355(121)	5	A	A	42.247	dist O82355(30)-O82355(121),/1YYC/A/A/38/CA,/1YYC/A/A/129/CA	Yes
	O82355(30)-O82355(121)	6	A	A	42.253	dist O82355(30)-O82355(121),/1YYC/A/A/38/CA,/1YYC/A/A/129/CA	Yes
	O82355(30)-O82355(121)	7	A	A	42.91	dist O82355(30)-O82355(121),/1YYC/A/A/38/CA,/1YYC/A/A/129/CA	Yes
	O82355(30)-O82355(121)	8	A	A	41.347	dist O82355(30)-O82355(121),/1YYC/A/A/38/CA,/1YYC/A/A/129/CA	Yes
	O82355(30)-O82355(121)	9	A	A	41.357	dist O82355(30)-O82355(121),/1YYC/A/A/38/CA,/1YYC/A/A/129/CA	Yes
	O82355(30)-O82355(121)	10	A	A	38.781	dist O82355(30)-O82355(121),/1YYC/A/A/38/CA,/1YYC/A/A/129/CA	Yes
	O82355(30)-O82355(121)	11	A	A	42.507	dist O82355(30)-O82355(121),/1YYC/A/A/38/CA,/1YYC/A/A/129/CA	Yes
	O82355(30)-O82355(121)	12	A	A	41.392	dist O82355(30)-O82355(121),/1YYC/A/A/38/CA,/1YYC/A/A/129/CA	Yes
	O82355(30)-O82355(121)	13	A	A	43.862	dist O82355(30)-O82355(121),/1YYC/A/A/38/CA,/1YYC/A/A/129/CA	Yes
	O82355(30)-O82355(121)	14	A	A	42.166	dist O82355(30)-O82355(121),/1YYC/A/A/38/CA,/1YYC/A/A/129/CA	Yes
	O82355(30)-O82355(121)	15	A	A	41.37	dist O82355(30)-O82355(121),/1YYC/A/A/38/CA,/1YYC/A/A/129/CA	Yes
	O82355(30)-O82355(121)	16	A	A	41.631	dist O82355(30)-O82355(121),/1YYC/A/A/38/CA,/1YYC/A/A/129/CA	Yes
	O82355(30)-O82355(121)	17	A	A	40.055	dist O82355(30)-O82355(121),/1YYC/A/A/38/CA,/1YYC/A/A/129/CA	Yes
	O82355(30)-O82355(121)	18	A	A	40.65	dist O82355(30)-O82355(121),/1YYC/A/A/38/CA,/1YYC/A/A/129/CA	Yes
	O82355(30)-O82355(121)	19	A	A	41.386	dist O82355(30)-O82355(121),/1YYC/A/A/38/CA,/1YYC/A/A/129/CA	Yes
	O82355(47)-O82355(158)	0	A	A	12.706	dist O82355(47)-O82355(158),/1YYC/A/A/55/CA,/1YYC/A/A/166/CA	Yes
	O82355(47)-O82355(158)	1	A	A	13.079	dist O82355(47)-O82355(158),/1YYC/A/A/55/CA,/1YYC/A/A/166/CA	Yes
	O82355(47)-O82355(158)	2	A	A	12.803	dist O82355(47)-O82355(158),/1YYC/A/A/55/CA,/1YYC/A/A/166/CA	Yes
	O82355(47)-O82355(158)	3	A	A	13.787	dist O82355(47)-O82355(158),/1YYC/A/A/55/CA,/1YYC/A/A/166/CA	Yes
	O82355(47)-O82355(158)	4	A	A	14.179	dist O82355(47)-O82355(158),/1YYC/A/A/55/CA,/1YYC/A/A/166/CA	Yes
	O82355(47)-O82355(158)	5	A	A	14.453	dist O82355(47)-O82355(158),/1YYC/A/A/55/CA,/1YYC/A/A/166/CA	Yes
	O82355(47)-O82355(158)	6	A	A	13.27	dist O82355(47)-O82355(158),/1YYC/A/A/55/CA,/1YYC/A/A/166/CA	Yes
	O82355(47)-O82355(158)	7	A	A	13.211	dist O82355(47)-O82355(158),/1YYC/A/A/55/CA,/1YYC/A/A/166/CA	Yes
	O82355(47)-O82355(158)	8	A	A	13.125	dist O82355(47)-O82355(158),/1YYC/A/A/55/CA,/1YYC/A/A/166/CA	Yes
	O82355(47)-O82355(158)	9	A	A	11.953	dist O82355(47)-O82355(158),/1YYC/A/A/55/CA,/1YYC/A/A/166/CA	Yes
	O82355(47)-O82355(158)	10	A	A	12.581	dist O82355(47)-O82355(158),/1YYC/A/A/55/CA,/1YYC/A/A/166/CA	Yes
	O82355(47)-O82355(158)	11	A	A	13.3	dist O82355(47)-O82355(158),/1YYC/A/A/55/CA,/1YYC/A/A/166/CA	Yes
	O82355(47)-O82355(158)	12	A	A	13.982	dist O82355(47)-O82355(158),/1YYC/A/A/55/CA,/1YYC/A/A/166/CA	Yes
	O82355(47)-O82355(158)	13	A	A	13.766	dist O82355(47)-O82355(158),/1YYC/A/A/55/CA,/1YYC/A/A/166/CA	Yes
	O82355(47)-O82355(158)	14	A	A	12.334	dist O82355(47)-O82355(158),/1YYC/A/A/55/CA,/1YYC/A/A/166/CA	Yes
	O82355(47)-O82355(158)	15	A	A	13.792	dist O82355(47)-O82355(158),/1YYC/A/A/55/CA,/1YYC/A/A/166/CA	Yes
	O82355(47)-O82355(158)	16	A	A	13.382	dist O82355(47)-O82355(158),/1YYC/A/A/55/CA,/1YYC/A/A/166/CA	Yes
	O82355(47)-O82355(158)	17	A	A	13.514	dist O82355(47)-O82355(158),/1YYC/A/A/55/CA,/1YYC/A/A/166/CA	Yes
	O82355(47)-O82355(158)	18	A	A	13.584	dist O82355(47)-O82355(158),/1YYC/A/A/55/CA,/1YYC/A/A/166/CA	Yes
	O82355(47)-O82355(158)	19	A	A	13.426	dist O82355(47)-O82355(158),/1YYC/A/A/55/CA,/1YYC/A/A/166/CA	Yes
	O82355(22)-O82355(80)	0	A	A	21.085	dist O82355(22)-O82355(80),/1YYC/A/A/30/CA,/1YYC/A/A/88/CA	Yes
	O82355(22)-O82355(80)	1	A	A	20.111	dist O82355(22)-O82355(80),/1YYC/A/A/30/CA,/1YYC/A/A/88/CA	Yes
	O82355(22)-O82355(80)	2	A	A	19.732	dist O82355(22)-O82355(80),/1YYC/A/A/30/CA,/1YYC/A/A/88/CA	Yes
	O82355(22)-O82355(80)	3	A	A	20.644	dist O82355(22)-O82355(80),/1YYC/A/A/30/CA,/1YYC/A/A/88/CA	Yes
	O82355(22)-O82355(80)	4	A	A	20.104	dist O82355(22)-O82355(80),/1YYC/A/A/30/CA,/1YYC/A/A/88/CA	Yes
	O82355(22)-O82355(80)	5	A	A	18.918	dist O82355(22)-O82355(80),/1YYC/A/A/30/CA,/1YYC/A/A/88/CA	Yes
	O82355(22)-O82355(80)	6	A	A	20.644	dist O82355(22)-O82355(80),/1YYC/A/A/30/CA,/1YYC/A/A/88/CA	Yes
	O82355(22)-O82355(80)	7	A	A	20.308	dist O82355(22)-O82355(80),/1YYC/A/A/30/CA,/1YYC/A/A/88/CA	Yes
	O82355(22)-O82355(80)	8	A	A	20.237	dist O82355(22)-O82355(80),/1YYC/A/A/30/CA,/1YYC/A/A/88/CA	Yes
	O82355(22)-O82355(80)	9	A	A	20.208	dist O82355(22)-O82355(80),/1YYC/A/A/30/CA,/1YYC/A/A/88/CA	Yes
	O82355(22)-O82355(80)	10	A	A	19.727	dist O82355(22)-O82355(80),/1YYC/A/A/30/CA,/1YYC/A/A/88/CA	Yes
	O82355(22)-O82355(80)	11	A	A	20.107	dist O82355(22)-O82355(80),/1YYC/A/A/30/CA,/1YYC/A/A/88/CA	Yes
	O82355(22)-O82355(80)	12	A	A	19.738	dist O82355(22)-O82355(80),/1YYC/A/A/30/CA,/1YYC/A/A/88/CA	Yes
	O82355(22)-O82355(80)	13	A	A	20.165	dist O82355(22)-O82355(80),/1YYC/A/A/30/CA,/1YYC/A/A/88/CA	Yes
	O82355(22)-O82355(80)	14	A	A	19.556	dist O82355(22)-O82355(80),/1YYC/A/A/30/CA,/1YYC/A/A/88/CA	Yes
	O82355(22)-O82355(80)	15	A	A	20.703	dist O82355(22)-O82355(80),/1YYC/A/A/30/CA,/1YYC/A/A/88/CA	Yes
	O82355(22)-O82355(80)	16	A	A	21.668	dist O82355(22)-O82355(80),/1YYC/A/A/30/CA,/1YYC/A/A/88/CA	Yes
	O82355(22)-O82355(80)	17	A	A	21.339	dist O82355(22)-O82355(80),/1YYC/A/A/30/CA,/1YYC/A/A/88/CA	Yes
	O82355(22)-O82355(80)	18	A	A	19.83	dist O82355(22)-O82355(80),/1YYC/A/A/30/CA,/1YYC/A/A/88/CA	Yes
	O82355(22)-O82355(80)	19	A	A	20.289	dist O82355(22)-O82355(80),/1YYC/A/A/30/CA,/1YYC/A/A/88/CA	Yes
	O82355(24)-O82355(110)	0	A	A	25.806	dist O82355(24)-O82355(110),/1YYC/A/A/32/CA,/1YYC/A/A/118/CA	Yes
	O82355(24)-O82355(110)	1	A	A	24.569	dist O82355(24)-O82355(110),/1YYC/A/A/32/CA,/1YYC/A/A/118/CA	Yes
	O82355(24)-O82355(110)	2	A	A	24.982	dist O82355(24)-O82355(110),/1YYC/A/A/32/CA,/1YYC/A/A/118/CA	Yes
	O82355(24)-O82355(110)	3	A	A	25.824	dist O82355(24)-O82355(110),/1YYC/A/A/32/CA,/1YYC/A/A/118/CA	Yes
	O82355(24)-O82355(110)	4	A	A	24.47	dist O82355(24)-O82355(110),/1YYC/A/A/32/CA,/1YYC/A/A/118/CA	Yes
	O82355(24)-O82355(110)	5	A	A	24.666	dist O82355(24)-O82355(110),/1YYC/A/A/32/CA,/1YYC/A/A/118/CA	Yes
	O82355(24)-O82355(110)	6	A	A	24.783	dist O82355(24)-O82355(110),/1YYC/A/A/32/CA,/1YYC/A/A/118/CA	Yes
	O82355(24)-O82355(110)	7	A	A	26.964	dist O82355(24)-O82355(110),/1YYC/A/A/32/CA,/1YYC/A/A/118/CA	Yes
	O82355(24)-O82355(110)	8	A	A	24.762	dist O82355(24)-O82355(110),/1YYC/A/A/32/CA,/1YYC/A/A/118/CA	Yes
	O82355(24)-O82355(110)	9	A	A	24.368	dist O82355(24)-O82355(110),/1YYC/A/A/32/CA,/1YYC/A/A/118/CA	Yes
	O82355(24)-O82355(110)	10	A	A	25.486	dist O82355(24)-O82355(110),/1YYC/A/A/32/CA,/1YYC/A/A/118/CA	Yes
	O82355(24)-O82355(110)	11	A	A	25.31	dist O82355(24)-O82355(110),/1YYC/A/A/32/CA,/1YYC/A/A/118/CA	Yes
	O82355(24)-O82355(110)	12	A	A	25.018	dist O82355(24)-O82355(110),/1YYC/A/A/32/CA,/1YYC/A/A/118/CA	Yes
	O82355(24)-O82355(110)	13	A	A	24.803	dist O82355(24)-O82355(110),/1YYC/A/A/32/CA,/1YYC/A/A/118/CA	Yes
	O82355(24)-O82355(110)	14	A	A	25.164	dist O82355(24)-O82355(110),/1YYC/A/A/32/CA,/1YYC/A/A/118/CA	Yes
	O82355(24)-O82355(110)	15	A	A	25.998	dist O82355(24)-O82355(110),/1YYC/A/A/32/CA,/1YYC/A/A/118/CA	Yes
	O82355(24)-O82355(110)	16	A	A	24.894	dist O82355(24)-O82355(110),/1YYC/A/A/32/CA,/1YYC/A/A/118/CA	Yes
	O82355(24)-O82355(110)	17	A	A	25.369	dist O82355(24)-O82355(110),/1YYC/A/A/32/CA,/1YYC/A/A/118/CA	Yes
	O82355(24)-O82355(110)	18	A	A	24.272	dist O82355(24)-O82355(110),/1YYC/A/A/32/CA,/1YYC/A/A/118/CA	Yes
	O82355(24)-O82355(110)	19	A	A	23.982	dist O82355(24)-O82355(110),/1YYC/A/A/32/CA,/1YYC/A/A/118/CA	Yes
	O82355(30)-O82355(59)	0	A	A	27.081	dist O82355(30)-O82355(59),/1YYC/A/A/38/CA,/1YYC/A/A/67/CA	Yes
	O82355(30)-O82355(59)	1	A	A	25.112	dist O82355(30)-O82355(59),/1YYC/A/A/38/CA,/1YYC/A/A/67/CA	Yes
	O82355(30)-O82355(59)	2	A	A	23.751	dist O82355(30)-O82355(59),/1YYC/A/A/38/CA,/1YYC/A/A/67/CA	Yes
	O82355(30)-O82355(59)	3	A	A	26.208	dist O82355(30)-O82355(59),/1YYC/A/A/38/CA,/1YYC/A/A/67/CA	Yes
	O82355(30)-O82355(59)	4	A	A	26.508	dist O82355(30)-O82355(59),/1YYC/A/A/38/CA,/1YYC/A/A/67/CA	Yes
	O82355(30)-O82355(59)	5	A	A	25.89	dist O82355(30)-O82355(59),/1YYC/A/A/38/CA,/1YYC/A/A/67/CA	Yes
	O82355(30)-O82355(59)	6	A	A	26.08	dist O82355(30)-O82355(59),/1YYC/A/A/38/CA,/1YYC/A/A/67/CA	Yes
	O82355(30)-O82355(59)	7	A	A	27.429	dist O82355(30)-O82355(59),/1YYC/A/A/38/CA,/1YYC/A/A/67/CA	Yes
	O82355(30)-O82355(59)	8	A	A	27.013	dist O82355(30)-O82355(59),/1YYC/A/A/38/CA,/1YYC/A/A/67/CA	Yes
	O82355(30)-O82355(59)	9	A	A	25.937	dist O82355(30)-O82355(59),/1YYC/A/A/38/CA,/1YYC/A/A/67/CA	Yes
	O82355(30)-O82355(59)	10	A	A	26.075	dist O82355(30)-O82355(59),/1YYC/A/A/38/CA,/1YYC/A/A/67/CA	Yes
	O82355(30)-O82355(59)	11	A	A	25.982	dist O82355(30)-O82355(59),/1YYC/A/A/38/CA,/1YYC/A/A/67/CA	Yes
	O82355(30)-O82355(59)	12	A	A	26.595	dist O82355(30)-O82355(59),/1YYC/A/A/38/CA,/1YYC/A/A/67/CA	Yes
	O82355(30)-O82355(59)	13	A	A	26.082	dist O82355(30)-O82355(59),/1YYC/A/A/38/CA,/1YYC/A/A/67/CA	Yes
	O82355(30)-O82355(59)	14	A	A	27.538	dist O82355(30)-O82355(59),/1YYC/A/A/38/CA,/1YYC/A/A/67/CA	Yes
	O82355(30)-O82355(59)	15	A	A	25.786	dist O82355(30)-O82355(59),/1YYC/A/A/38/CA,/1YYC/A/A/67/CA	Yes
	O82355(30)-O82355(59)	16	A	A	26.26	dist O82355(30)-O82355(59),/1YYC/A/A/38/CA,/1YYC/A/A/67/CA	Yes
	O82355(30)-O82355(59)	17	A	A	24.952	dist O82355(30)-O82355(59),/1YYC/A/A/38/CA,/1YYC/A/A/67/CA	Yes
	O82355(30)-O82355(59)	18	A	A	26.245	dist O82355(30)-O82355(59),/1YYC/A/A/38/CA,/1YYC/A/A/67/CA	Yes
	O82355(30)-O82355(59)	19	A	A	24.734	dist O82355(30)-O82355(59),/1YYC/A/A/38/CA,/1YYC/A/A/67/CA	Yes
	O82355(7)-O82355(59)	0	A	A	27.565	dist O82355(7)-O82355(59),/1YYC/A/A/15/CA,/1YYC/A/A/67/CA	Yes
	O82355(7)-O82355(59)	1	A	A	26.525	dist O82355(7)-O82355(59),/1YYC/A/A/15/CA,/1YYC/A/A/67/CA	Yes
	O82355(7)-O82355(59)	2	A	A	27.857	dist O82355(7)-O82355(59),/1YYC/A/A/15/CA,/1YYC/A/A/67/CA	Yes
	O82355(7)-O82355(59)	3	A	A	25.943	dist O82355(7)-O82355(59),/1YYC/A/A/15/CA,/1YYC/A/A/67/CA	Yes
	O82355(7)-O82355(59)	4	A	A	26.71	dist O82355(7)-O82355(59),/1YYC/A/A/15/CA,/1YYC/A/A/67/CA	Yes
	O82355(7)-O82355(59)	5	A	A	26.711	dist O82355(7)-O82355(59),/1YYC/A/A/15/CA,/1YYC/A/A/67/CA	Yes
	O82355(7)-O82355(59)	6	A	A	27.919	dist O82355(7)-O82355(59),/1YYC/A/A/15/CA,/1YYC/A/A/67/CA	Yes
	O82355(7)-O82355(59)	7	A	A	26.134	dist O82355(7)-O82355(59),/1YYC/A/A/15/CA,/1YYC/A/A/67/CA	Yes
	O82355(7)-O82355(59)	8	A	A	27.416	dist O82355(7)-O82355(59),/1YYC/A/A/15/CA,/1YYC/A/A/67/CA	Yes
	O82355(7)-O82355(59)	9	A	A	27.696	dist O82355(7)-O82355(59),/1YYC/A/A/15/CA,/1YYC/A/A/67/CA	Yes
	O82355(7)-O82355(59)	10	A	A	27.403	dist O82355(7)-O82355(59),/1YYC/A/A/15/CA,/1YYC/A/A/67/CA	Yes
	O82355(7)-O82355(59)	11	A	A	27.35	dist O82355(7)-O82355(59),/1YYC/A/A/15/CA,/1YYC/A/A/67/CA	Yes
	O82355(7)-O82355(59)	12	A	A	28.225	dist O82355(7)-O82355(59),/1YYC/A/A/15/CA,/1YYC/A/A/67/CA	Yes
	O82355(7)-O82355(59)	13	A	A	25.946	dist O82355(7)-O82355(59),/1YYC/A/A/15/CA,/1YYC/A/A/67/CA	Yes
	O82355(7)-O82355(59)	14	A	A	26.373	dist O82355(7)-O82355(59),/1YYC/A/A/15/CA,/1YYC/A/A/67/CA	Yes
	O82355(7)-O82355(59)	15	A	A	27.497	dist O82355(7)-O82355(59),/1YYC/A/A/15/CA,/1YYC/A/A/67/CA	Yes
	O82355(7)-O82355(59)	16	A	A	26.853	dist O82355(7)-O82355(59),/1YYC/A/A/15/CA,/1YYC/A/A/67/CA	Yes
	O82355(7)-O82355(59)	17	A	A	27.455	dist O82355(7)-O82355(59),/1YYC/A/A/15/CA,/1YYC/A/A/67/CA	Yes
	O82355(7)-O82355(59)	18	A	A	26.43	dist O82355(7)-O82355(59),/1YYC/A/A/15/CA,/1YYC/A/A/67/CA	Yes
	O82355(7)-O82355(59)	19	A	A	27.347	dist O82355(7)-O82355(59),/1YYC/A/A/15/CA,/1YYC/A/A/67/CA	Yes
	O82355(24)-O82355(30)	0	A	A	10.112	dist O82355(24)-O82355(30),/1YYC/A/A/32/CA,/1YYC/A/A/38/CA	Yes
	O82355(24)-O82355(30)	1	A	A	9.628	dist O82355(24)-O82355(30),/1YYC/A/A/32/CA,/1YYC/A/A/38/CA	Yes
	O82355(24)-O82355(30)	2	A	A	9.842	dist O82355(24)-O82355(30),/1YYC/A/A/32/CA,/1YYC/A/A/38/CA	Yes
	O82355(24)-O82355(30)	3	A	A	9.99	dist O82355(24)-O82355(30),/1YYC/A/A/32/CA,/1YYC/A/A/38/CA	Yes
	O82355(24)-O82355(30)	4	A	A	9.572	dist O82355(24)-O82355(30),/1YYC/A/A/32/CA,/1YYC/A/A/38/CA	Yes
	O82355(24)-O82355(30)	5	A	A	9.897	dist O82355(24)-O82355(30),/1YYC/A/A/32/CA,/1YYC/A/A/38/CA	Yes
	O82355(24)-O82355(30)	6	A	A	10.42	dist O82355(24)-O82355(30),/1YYC/A/A/32/CA,/1YYC/A/A/38/CA	Yes
	O82355(24)-O82355(30)	7	A	A	10.095	dist O82355(24)-O82355(30),/1YYC/A/A/32/CA,/1YYC/A/A/38/CA	Yes
	O82355(24)-O82355(30)	8	A	A	10.838	dist O82355(24)-O82355(30),/1YYC/A/A/32/CA,/1YYC/A/A/38/CA	Yes
	O82355(24)-O82355(30)	9	A	A	10.02	dist O82355(24)-O82355(30),/1YYC/A/A/32/CA,/1YYC/A/A/38/CA	Yes
	O82355(24)-O82355(30)	10	A	A	9.412	dist O82355(24)-O82355(30),/1YYC/A/A/32/CA,/1YYC/A/A/38/CA	Yes
	O82355(24)-O82355(30)	11	A	A	10.054	dist O82355(24)-O82355(30),/1YYC/A/A/32/CA,/1YYC/A/A/38/CA	Yes
	O82355(24)-O82355(30)	12	A	A	10.206	dist O82355(24)-O82355(30),/1YYC/A/A/32/CA,/1YYC/A/A/38/CA	Yes
	O82355(24)-O82355(30)	13	A	A	10.342	dist O82355(24)-O82355(30),/1YYC/A/A/32/CA,/1YYC/A/A/38/CA	Yes
	O82355(24)-O82355(30)	14	A	A	10.48	dist O82355(24)-O82355(30),/1YYC/A/A/32/CA,/1YYC/A/A/38/CA	Yes
	O82355(24)-O82355(30)	15	A	A	9.775	dist O82355(24)-O82355(30),/1YYC/A/A/32/CA,/1YYC/A/A/38/CA	Yes
	O82355(24)-O82355(30)	16	A	A	10.129	dist O82355(24)-O82355(30),/1YYC/A/A/32/CA,/1YYC/A/A/38/CA	Yes
	O82355(24)-O82355(30)	17	A	A	10.347	dist O82355(24)-O82355(30),/1YYC/A/A/32/CA,/1YYC/A/A/38/CA	Yes
	O82355(24)-O82355(30)	18	A	A	9.642	dist O82355(24)-O82355(30),/1YYC/A/A/32/CA,/1YYC/A/A/38/CA	Yes
	O82355(24)-O82355(30)	19	A	A	9.712	dist O82355(24)-O82355(30),/1YYC/A/A/32/CA,/1YYC/A/A/38/CA	Yes
	O82355(47)-O82355(110)	0	A	A	10.843	dist O82355(47)-O82355(110),/1YYC/A/A/55/CA,/1YYC/A/A/118/CA	Yes
	O82355(47)-O82355(110)	1	A	A	10.338	dist O82355(47)-O82355(110),/1YYC/A/A/55/CA,/1YYC/A/A/118/CA	Yes
	O82355(47)-O82355(110)	2	A	A	10.555	dist O82355(47)-O82355(110),/1YYC/A/A/55/CA,/1YYC/A/A/118/CA	Yes
	O82355(47)-O82355(110)	3	A	A	9.334	dist O82355(47)-O82355(110),/1YYC/A/A/55/CA,/1YYC/A/A/118/CA	Yes
	O82355(47)-O82355(110)	4	A	A	10.718	dist O82355(47)-O82355(110),/1YYC/A/A/55/CA,/1YYC/A/A/118/CA	Yes
	O82355(47)-O82355(110)	5	A	A	10.598	dist O82355(47)-O82355(110),/1YYC/A/A/55/CA,/1YYC/A/A/118/CA	Yes
	O82355(47)-O82355(110)	6	A	A	10.77	dist O82355(47)-O82355(110),/1YYC/A/A/55/CA,/1YYC/A/A/118/CA	Yes
	O82355(47)-O82355(110)	7	A	A	10.378	dist O82355(47)-O82355(110),/1YYC/A/A/55/CA,/1YYC/A/A/118/CA	Yes
	O82355(47)-O82355(110)	8	A	A	9.699	dist O82355(47)-O82355(110),/1YYC/A/A/55/CA,/1YYC/A/A/118/CA	Yes
	O82355(47)-O82355(110)	9	A	A	10.341	dist O82355(47)-O82355(110),/1YYC/A/A/55/CA,/1YYC/A/A/118/CA	Yes
	O82355(47)-O82355(110)	10	A	A	9.584	dist O82355(47)-O82355(110),/1YYC/A/A/55/CA,/1YYC/A/A/118/CA	Yes
	O82355(47)-O82355(110)	11	A	A	11.128	dist O82355(47)-O82355(110),/1YYC/A/A/55/CA,/1YYC/A/A/118/CA	Yes
	O82355(47)-O82355(110)	12	A	A	10.396	dist O82355(47)-O82355(110),/1YYC/A/A/55/CA,/1YYC/A/A/118/CA	Yes
	O82355(47)-O82355(110)	13	A	A	10.326	dist O82355(47)-O82355(110),/1YYC/A/A/55/CA,/1YYC/A/A/118/CA	Yes
	O82355(47)-O82355(110)	14	A	A	10.759	dist O82355(47)-O82355(110),/1YYC/A/A/55/CA,/1YYC/A/A/118/CA	Yes
	O82355(47)-O82355(110)	15	A	A	8.939	dist O82355(47)-O82355(110),/1YYC/A/A/55/CA,/1YYC/A/A/118/CA	Yes
	O82355(47)-O82355(110)	16	A	A	9.537	dist O82355(47)-O82355(110),/1YYC/A/A/55/CA,/1YYC/A/A/118/CA	Yes
	O82355(47)-O82355(110)	17	A	A	11.06	dist O82355(47)-O82355(110),/1YYC/A/A/55/CA,/1YYC/A/A/118/CA	Yes
	O82355(47)-O82355(110)	18	A	A	9.96	dist O82355(47)-O82355(110),/1YYC/A/A/55/CA,/1YYC/A/A/118/CA	Yes
	O82355(47)-O82355(110)	19	A	A	10.216	dist O82355(47)-O82355(110),/1YYC/A/A/55/CA,/1YYC/A/A/118/CA	Yes
	O82355(22)-O82355(63)	0	A	A	22.717	dist O82355(22)-O82355(63),/1YYC/A/A/30/CA,/1YYC/A/A/71/CA	Yes
	O82355(22)-O82355(63)	1	A	A	22.327	dist O82355(22)-O82355(63),/1YYC/A/A/30/CA,/1YYC/A/A/71/CA	Yes
	O82355(22)-O82355(63)	2	A	A	21.475	dist O82355(22)-O82355(63),/1YYC/A/A/30/CA,/1YYC/A/A/71/CA	Yes
	O82355(22)-O82355(63)	3	A	A	21.949	dist O82355(22)-O82355(63),/1YYC/A/A/30/CA,/1YYC/A/A/71/CA	Yes
	O82355(22)-O82355(63)	4	A	A	22.51	dist O82355(22)-O82355(63),/1YYC/A/A/30/CA,/1YYC/A/A/71/CA	Yes
	O82355(22)-O82355(63)	5	A	A	23.196	dist O82355(22)-O82355(63),/1YYC/A/A/30/CA,/1YYC/A/A/71/CA	Yes
	O82355(22)-O82355(63)	6	A	A	21.675	dist O82355(22)-O82355(63),/1YYC/A/A/30/CA,/1YYC/A/A/71/CA	Yes
	O82355(22)-O82355(63)	7	A	A	20.906	dist O82355(22)-O82355(63),/1YYC/A/A/30/CA,/1YYC/A/A/71/CA	Yes
	O82355(22)-O82355(63)	8	A	A	22.534	dist O82355(22)-O82355(63),/1YYC/A/A/30/CA,/1YYC/A/A/71/CA	Yes
	O82355(22)-O82355(63)	9	A	A	22.127	dist O82355(22)-O82355(63),/1YYC/A/A/30/CA,/1YYC/A/A/71/CA	Yes
	O82355(22)-O82355(63)	10	A	A	22.068	dist O82355(22)-O82355(63),/1YYC/A/A/30/CA,/1YYC/A/A/71/CA	Yes
	O82355(22)-O82355(63)	11	A	A	22.338	dist O82355(22)-O82355(63),/1YYC/A/A/30/CA,/1YYC/A/A/71/CA	Yes
	O82355(22)-O82355(63)	12	A	A	22.811	dist O82355(22)-O82355(63),/1YYC/A/A/30/CA,/1YYC/A/A/71/CA	Yes
	O82355(22)-O82355(63)	13	A	A	21.895	dist O82355(22)-O82355(63),/1YYC/A/A/30/CA,/1YYC/A/A/71/CA	Yes
	O82355(22)-O82355(63)	14	A	A	22.765	dist O82355(22)-O82355(63),/1YYC/A/A/30/CA,/1YYC/A/A/71/CA	Yes
	O82355(22)-O82355(63)	15	A	A	22.657	dist O82355(22)-O82355(63),/1YYC/A/A/30/CA,/1YYC/A/A/71/CA	Yes
	O82355(22)-O82355(63)	16	A	A	22.12	dist O82355(22)-O82355(63),/1YYC/A/A/30/CA,/1YYC/A/A/71/CA	Yes
	O82355(22)-O82355(63)	17	A	A	22.431	dist O82355(22)-O82355(63),/1YYC/A/A/30/CA,/1YYC/A/A/71/CA	Yes
	O82355(22)-O82355(63)	18	A	A	22.192	dist O82355(22)-O82355(63),/1YYC/A/A/30/CA,/1YYC/A/A/71/CA	Yes
	O82355(22)-O82355(63)	19	A	A	21.969	dist O82355(22)-O82355(63),/1YYC/A/A/30/CA,/1YYC/A/A/71/CA	Yes
	O82355(24)-O82355(47)	0	A	A	32.795	dist O82355(24)-O82355(47),/1YYC/A/A/32/CA,/1YYC/A/A/55/CA	Yes
	O82355(24)-O82355(47)	1	A	A	30.277	dist O82355(24)-O82355(47),/1YYC/A/A/32/CA,/1YYC/A/A/55/CA	Yes
	O82355(24)-O82355(47)	2	A	A	30.53	dist O82355(24)-O82355(47),/1YYC/A/A/32/CA,/1YYC/A/A/55/CA	Yes
	O82355(24)-O82355(47)	3	A	A	31.319	dist O82355(24)-O82355(47),/1YYC/A/A/32/CA,/1YYC/A/A/55/CA	Yes
	O82355(24)-O82355(47)	4	A	A	31.978	dist O82355(24)-O82355(47),/1YYC/A/A/32/CA,/1YYC/A/A/55/CA	Yes
	O82355(24)-O82355(47)	5	A	A	31.055	dist O82355(24)-O82355(47),/1YYC/A/A/32/CA,/1YYC/A/A/55/CA	Yes
	O82355(24)-O82355(47)	6	A	A	31.149	dist O82355(24)-O82355(47),/1YYC/A/A/32/CA,/1YYC/A/A/55/CA	Yes
	O82355(24)-O82355(47)	7	A	A	33.834	dist O82355(24)-O82355(47),/1YYC/A/A/32/CA,/1YYC/A/A/55/CA	Yes
	O82355(24)-O82355(47)	8	A	A	30.711	dist O82355(24)-O82355(47),/1YYC/A/A/32/CA,/1YYC/A/A/55/CA	Yes
	O82355(24)-O82355(47)	9	A	A	29.845	dist O82355(24)-O82355(47),/1YYC/A/A/32/CA,/1YYC/A/A/55/CA	Yes
	O82355(24)-O82355(47)	10	A	A	31.173	dist O82355(24)-O82355(47),/1YYC/A/A/32/CA,/1YYC/A/A/55/CA	Yes
	O82355(24)-O82355(47)	11	A	A	31.756	dist O82355(24)-O82355(47),/1YYC/A/A/32/CA,/1YYC/A/A/55/CA	Yes
	O82355(24)-O82355(47)	12	A	A	31.491	dist O82355(24)-O82355(47),/1YYC/A/A/32/CA,/1YYC/A/A/55/CA	Yes
	O82355(24)-O82355(47)	13	A	A	30.155	dist O82355(24)-O82355(47),/1YYC/A/A/32/CA,/1YYC/A/A/55/CA	Yes
	O82355(24)-O82355(47)	14	A	A	32.983	dist O82355(24)-O82355(47),/1YYC/A/A/32/CA,/1YYC/A/A/55/CA	Yes
	O82355(24)-O82355(47)	15	A	A	31.757	dist O82355(24)-O82355(47),/1YYC/A/A/32/CA,/1YYC/A/A/55/CA	Yes
	O82355(24)-O82355(47)	16	A	A	31.512	dist O82355(24)-O82355(47),/1YYC/A/A/32/CA,/1YYC/A/A/55/CA	Yes
	O82355(24)-O82355(47)	17	A	A	32.811	dist O82355(24)-O82355(47),/1YYC/A/A/32/CA,/1YYC/A/A/55/CA	Yes
	O82355(24)-O82355(47)	18	A	A	30.806	dist O82355(24)-O82355(47),/1YYC/A/A/32/CA,/1YYC/A/A/55/CA	Yes
	O82355(24)-O82355(47)	19	A	A	31.034	dist O82355(24)-O82355(47),/1YYC/A/A/32/CA,/1YYC/A/A/55/CA	Yes
	O82355(24)-O82355(158)	0	A	A	31.612	dist O82355(24)-O82355(158),/1YYC/A/A/32/CA,/1YYC/A/A/166/CA	Yes
	O82355(24)-O82355(158)	1	A	A	29.914	dist O82355(24)-O82355(158),/1YYC/A/A/32/CA,/1YYC/A/A/166/CA	Yes
	O82355(24)-O82355(158)	2	A	A	29.391	dist O82355(24)-O82355(158),/1YYC/A/A/32/CA,/1YYC/A/A/166/CA	Yes
	O82355(24)-O82355(158)	3	A	A	30.215	dist O82355(24)-O82355(158),/1YYC/A/A/32/CA,/1YYC/A/A/166/CA	Yes
	O82355(24)-O82355(158)	4	A	A	30.679	dist O82355(24)-O82355(158),/1YYC/A/A/32/CA,/1YYC/A/A/166/CA	Yes
	O82355(24)-O82355(158)	5	A	A	29.191	dist O82355(24)-O82355(158),/1YYC/A/A/32/CA,/1YYC/A/A/166/CA	Yes
	O82355(24)-O82355(158)	6	A	A	31.658	dist O82355(24)-O82355(158),/1YYC/A/A/32/CA,/1YYC/A/A/166/CA	Yes
	O82355(24)-O82355(158)	7	A	A	30.645	dist O82355(24)-O82355(158),/1YYC/A/A/32/CA,/1YYC/A/A/166/CA	Yes
	O82355(24)-O82355(158)	8	A	A	30.421	dist O82355(24)-O82355(158),/1YYC/A/A/32/CA,/1YYC/A/A/166/CA	Yes
	O82355(24)-O82355(158)	9	A	A	29.32	dist O82355(24)-O82355(158),/1YYC/A/A/32/CA,/1YYC/A/A/166/CA	Yes
	O82355(24)-O82355(158)	10	A	A	30.753	dist O82355(24)-O82355(158),/1YYC/A/A/32/CA,/1YYC/A/A/166/CA	Yes
	O82355(24)-O82355(158)	11	A	A	29.631	dist O82355(24)-O82355(158),/1YYC/A/A/32/CA,/1YYC/A/A/166/CA	Yes
	O82355(24)-O82355(158)	12	A	A	29.591	dist O82355(24)-O82355(158),/1YYC/A/A/32/CA,/1YYC/A/A/166/CA	Yes
	O82355(24)-O82355(158)	13	A	A	29.014	dist O82355(24)-O82355(158),/1YYC/A/A/32/CA,/1YYC/A/A/166/CA	Yes
	O82355(24)-O82355(158)	14	A	A	30.069	dist O82355(24)-O82355(158),/1YYC/A/A/32/CA,/1YYC/A/A/166/CA	Yes
	O82355(24)-O82355(158)	15	A	A	31.205	dist O82355(24)-O82355(158),/1YYC/A/A/32/CA,/1YYC/A/A/166/CA	Yes
	O82355(24)-O82355(158)	16	A	A	31.056	dist O82355(24)-O82355(158),/1YYC/A/A/32/CA,/1YYC/A/A/166/CA	Yes
	O82355(24)-O82355(158)	17	A	A	31.587	dist O82355(24)-O82355(158),/1YYC/A/A/32/CA,/1YYC/A/A/166/CA	Yes
	O82355(24)-O82355(158)	18	A	A	30.223	dist O82355(24)-O82355(158),/1YYC/A/A/32/CA,/1YYC/A/A/166/CA	Yes
	O82355(24)-O82355(158)	19	A	A	30.586	dist O82355(24)-O82355(158),/1YYC/A/A/32/CA,/1YYC/A/A/166/CA	Yes
	O82355(63)-O82355(110)	0	A	A	24.783	dist O82355(63)-O82355(110),/1YYC/A/A/71/CA,/1YYC/A/A/118/CA	Yes
	O82355(63)-O82355(110)	1	A	A	24.665	dist O82355(63)-O82355(110),/1YYC/A/A/71/CA,/1YYC/A/A/118/CA	Yes
	O82355(63)-O82355(110)	2	A	A	25.329	dist O82355(63)-O82355(110),/1YYC/A/A/71/CA,/1YYC/A/A/118/CA	Yes
	O82355(63)-O82355(110)	3	A	A	25.102	dist O82355(63)-O82355(110),/1YYC/A/A/71/CA,/1YYC/A/A/118/CA	Yes
	O82355(63)-O82355(110)	4	A	A	24.768	dist O82355(63)-O82355(110),/1YYC/A/A/71/CA,/1YYC/A/A/118/CA	Yes
	O82355(63)-O82355(110)	5	A	A	24.847	dist O82355(63)-O82355(110),/1YYC/A/A/71/CA,/1YYC/A/A/118/CA	Yes
	O82355(63)-O82355(110)	6	A	A	24.556	dist O82355(63)-O82355(110),/1YYC/A/A/71/CA,/1YYC/A/A/118/CA	Yes
	O82355(63)-O82355(110)	7	A	A	24.859	dist O82355(63)-O82355(110),/1YYC/A/A/71/CA,/1YYC/A/A/118/CA	Yes
	O82355(63)-O82355(110)	8	A	A	24.32	dist O82355(63)-O82355(110),/1YYC/A/A/71/CA,/1YYC/A/A/118/CA	Yes
	O82355(63)-O82355(110)	9	A	A	24.977	dist O82355(63)-O82355(110),/1YYC/A/A/71/CA,/1YYC/A/A/118/CA	Yes
	O82355(63)-O82355(110)	10	A	A	25.076	dist O82355(63)-O82355(110),/1YYC/A/A/71/CA,/1YYC/A/A/118/CA	Yes
	O82355(63)-O82355(110)	11	A	A	25.007	dist O82355(63)-O82355(110),/1YYC/A/A/71/CA,/1YYC/A/A/118/CA	Yes
	O82355(63)-O82355(110)	12	A	A	24.536	dist O82355(63)-O82355(110),/1YYC/A/A/71/CA,/1YYC/A/A/118/CA	Yes
	O82355(63)-O82355(110)	13	A	A	24.66	dist O82355(63)-O82355(110),/1YYC/A/A/71/CA,/1YYC/A/A/118/CA	Yes
	O82355(63)-O82355(110)	14	A	A	24.493	dist O82355(63)-O82355(110),/1YYC/A/A/71/CA,/1YYC/A/A/118/CA	Yes
	O82355(63)-O82355(110)	15	A	A	24.493	dist O82355(63)-O82355(110),/1YYC/A/A/71/CA,/1YYC/A/A/118/CA	Yes
	O82355(63)-O82355(110)	16	A	A	24.372	dist O82355(63)-O82355(110),/1YYC/A/A/71/CA,/1YYC/A/A/118/CA	Yes
	O82355(63)-O82355(110)	17	A	A	24.562	dist O82355(63)-O82355(110),/1YYC/A/A/71/CA,/1YYC/A/A/118/CA	Yes
	O82355(63)-O82355(110)	18	A	A	24.425	dist O82355(63)-O82355(110),/1YYC/A/A/71/CA,/1YYC/A/A/118/CA	Yes
	O82355(63)-O82355(110)	19	A	A	24.551	dist O82355(63)-O82355(110),/1YYC/A/A/71/CA,/1YYC/A/A/118/CA	Yes
	O82355(47)-O82355(59)	0	A	A	12.501	dist O82355(47)-O82355(59),/1YYC/A/A/55/CA,/1YYC/A/A/67/CA	Yes
	O82355(47)-O82355(59)	1	A	A	11.762	dist O82355(47)-O82355(59),/1YYC/A/A/55/CA,/1YYC/A/A/67/CA	Yes
	O82355(47)-O82355(59)	2	A	A	11.846	dist O82355(47)-O82355(59),/1YYC/A/A/55/CA,/1YYC/A/A/67/CA	Yes
	O82355(47)-O82355(59)	3	A	A	12.36	dist O82355(47)-O82355(59),/1YYC/A/A/55/CA,/1YYC/A/A/67/CA	Yes
	O82355(47)-O82355(59)	4	A	A	13.246	dist O82355(47)-O82355(59),/1YYC/A/A/55/CA,/1YYC/A/A/67/CA	Yes
	O82355(47)-O82355(59)	5	A	A	12.021	dist O82355(47)-O82355(59),/1YYC/A/A/55/CA,/1YYC/A/A/67/CA	Yes
	O82355(47)-O82355(59)	6	A	A	11.648	dist O82355(47)-O82355(59),/1YYC/A/A/55/CA,/1YYC/A/A/67/CA	Yes
	O82355(47)-O82355(59)	7	A	A	13.338	dist O82355(47)-O82355(59),/1YYC/A/A/55/CA,/1YYC/A/A/67/CA	Yes
	O82355(47)-O82355(59)	8	A	A	11.863	dist O82355(47)-O82355(59),/1YYC/A/A/55/CA,/1YYC/A/A/67/CA	Yes
	O82355(47)-O82355(59)	9	A	A	10.954	dist O82355(47)-O82355(59),/1YYC/A/A/55/CA,/1YYC/A/A/67/CA	Yes
	O82355(47)-O82355(59)	10	A	A	11.543	dist O82355(47)-O82355(59),/1YYC/A/A/55/CA,/1YYC/A/A/67/CA	Yes
	O82355(47)-O82355(59)	11	A	A	12.643	dist O82355(47)-O82355(59),/1YYC/A/A/55/CA,/1YYC/A/A/67/CA	Yes
	O82355(47)-O82355(59)	12	A	A	11.447	dist O82355(47)-O82355(59),/1YYC/A/A/55/CA,/1YYC/A/A/67/CA	Yes
	O82355(47)-O82355(59)	13	A	A	11.558	dist O82355(47)-O82355(59),/1YYC/A/A/55/CA,/1YYC/A/A/67/CA	Yes
	O82355(47)-O82355(59)	14	A	A	13.51	dist O82355(47)-O82355(59),/1YYC/A/A/55/CA,/1YYC/A/A/67/CA	Yes
	O82355(47)-O82355(59)	15	A	A	12.251	dist O82355(47)-O82355(59),/1YYC/A/A/55/CA,/1YYC/A/A/67/CA	Yes
	O82355(47)-O82355(59)	16	A	A	12.935	dist O82355(47)-O82355(59),/1YYC/A/A/55/CA,/1YYC/A/A/67/CA	Yes
	O82355(47)-O82355(59)	17	A	A	12.076	dist O82355(47)-O82355(59),/1YYC/A/A/55/CA,/1YYC/A/A/67/CA	Yes
	O82355(47)-O82355(59)	18	A	A	12.491	dist O82355(47)-O82355(59),/1YYC/A/A/55/CA,/1YYC/A/A/67/CA	Yes
	O82355(47)-O82355(59)	19	A	A	12.466	dist O82355(47)-O82355(59),/1YYC/A/A/55/CA,/1YYC/A/A/67/CA	Yes
	O82355(7)-O82355(80)	0	A	A	14.154	dist O82355(7)-O82355(80),/1YYC/A/A/15/CA,/1YYC/A/A/88/CA	Yes
	O82355(7)-O82355(80)	1	A	A	13.475	dist O82355(7)-O82355(80),/1YYC/A/A/15/CA,/1YYC/A/A/88/CA	Yes
	O82355(7)-O82355(80)	2	A	A	14.3	dist O82355(7)-O82355(80),/1YYC/A/A/15/CA,/1YYC/A/A/88/CA	Yes
	O82355(7)-O82355(80)	3	A	A	14.18	dist O82355(7)-O82355(80),/1YYC/A/A/15/CA,/1YYC/A/A/88/CA	Yes
	O82355(7)-O82355(80)	4	A	A	13.104	dist O82355(7)-O82355(80),/1YYC/A/A/15/CA,/1YYC/A/A/88/CA	Yes
	O82355(7)-O82355(80)	5	A	A	15.313	dist O82355(7)-O82355(80),/1YYC/A/A/15/CA,/1YYC/A/A/88/CA	Yes
	O82355(7)-O82355(80)	6	A	A	15.651	dist O82355(7)-O82355(80),/1YYC/A/A/15/CA,/1YYC/A/A/88/CA	Yes
	O82355(7)-O82355(80)	7	A	A	12.993	dist O82355(7)-O82355(80),/1YYC/A/A/15/CA,/1YYC/A/A/88/CA	Yes
	O82355(7)-O82355(80)	8	A	A	14.212	dist O82355(7)-O82355(80),/1YYC/A/A/15/CA,/1YYC/A/A/88/CA	Yes
	O82355(7)-O82355(80)	9	A	A	15.179	dist O82355(7)-O82355(80),/1YYC/A/A/15/CA,/1YYC/A/A/88/CA	Yes
	O82355(7)-O82355(80)	10	A	A	15.476	dist O82355(7)-O82355(80),/1YYC/A/A/15/CA,/1YYC/A/A/88/CA	Yes
	O82355(7)-O82355(80)	11	A	A	12.836	dist O82355(7)-O82355(80),/1YYC/A/A/15/CA,/1YYC/A/A/88/CA	Yes
	O82355(7)-O82355(80)	12	A	A	15.522	dist O82355(7)-O82355(80),/1YYC/A/A/15/CA,/1YYC/A/A/88/CA	Yes
	O82355(7)-O82355(80)	13	A	A	13.121	dist O82355(7)-O82355(80),/1YYC/A/A/15/CA,/1YYC/A/A/88/CA	Yes
	O82355(7)-O82355(80)	14	A	A	13.871	dist O82355(7)-O82355(80),/1YYC/A/A/15/CA,/1YYC/A/A/88/CA	Yes
	O82355(7)-O82355(80)	15	A	A	13.315	dist O82355(7)-O82355(80),/1YYC/A/A/15/CA,/1YYC/A/A/88/CA	Yes
	O82355(7)-O82355(80)	16	A	A	15.152	dist O82355(7)-O82355(80),/1YYC/A/A/15/CA,/1YYC/A/A/88/CA	Yes
	O82355(7)-O82355(80)	17	A	A	14.995	dist O82355(7)-O82355(80),/1YYC/A/A/15/CA,/1YYC/A/A/88/CA	Yes
	O82355(7)-O82355(80)	18	A	A	14.714	dist O82355(7)-O82355(80),/1YYC/A/A/15/CA,/1YYC/A/A/88/CA	Yes
	O82355(7)-O82355(80)	19	A	A	14.272	dist O82355(7)-O82355(80),/1YYC/A/A/15/CA,/1YYC/A/A/88/CA	Yes
	O82355(22)-O82355(121)	0	A	A	35.607	dist O82355(22)-O82355(121),/1YYC/A/A/30/CA,/1YYC/A/A/129/CA	Yes
	O82355(22)-O82355(121)	1	A	A	34.494	dist O82355(22)-O82355(121),/1YYC/A/A/30/CA,/1YYC/A/A/129/CA	Yes
	O82355(22)-O82355(121)	2	A	A	35.052	dist O82355(22)-O82355(121),/1YYC/A/A/30/CA,/1YYC/A/A/129/CA	Yes
	O82355(22)-O82355(121)	3	A	A	33.331	dist O82355(22)-O82355(121),/1YYC/A/A/30/CA,/1YYC/A/A/129/CA	Yes
	O82355(22)-O82355(121)	4	A	A	34.426	dist O82355(22)-O82355(121),/1YYC/A/A/30/CA,/1YYC/A/A/129/CA	Yes
	O82355(22)-O82355(121)	5	A	A	34.542	dist O82355(22)-O82355(121),/1YYC/A/A/30/CA,/1YYC/A/A/129/CA	Yes
	O82355(22)-O82355(121)	6	A	A	34.477	dist O82355(22)-O82355(121),/1YYC/A/A/30/CA,/1YYC/A/A/129/CA	Yes
	O82355(22)-O82355(121)	7	A	A	34.728	dist O82355(22)-O82355(121),/1YYC/A/A/30/CA,/1YYC/A/A/129/CA	Yes
	O82355(22)-O82355(121)	8	A	A	32.668	dist O82355(22)-O82355(121),/1YYC/A/A/30/CA,/1YYC/A/A/129/CA	Yes
	O82355(22)-O82355(121)	9	A	A	34.034	dist O82355(22)-O82355(121),/1YYC/A/A/30/CA,/1YYC/A/A/129/CA	Yes
	O82355(22)-O82355(121)	10	A	A	32.161	dist O82355(22)-O82355(121),/1YYC/A/A/30/CA,/1YYC/A/A/129/CA	Yes
	O82355(22)-O82355(121)	11	A	A	34.372	dist O82355(22)-O82355(121),/1YYC/A/A/30/CA,/1YYC/A/A/129/CA	Yes
	O82355(22)-O82355(121)	12	A	A	33.607	dist O82355(22)-O82355(121),/1YYC/A/A/30/CA,/1YYC/A/A/129/CA	Yes
	O82355(22)-O82355(121)	13	A	A	35.769	dist O82355(22)-O82355(121),/1YYC/A/A/30/CA,/1YYC/A/A/129/CA	Yes
	O82355(22)-O82355(121)	14	A	A	33.726	dist O82355(22)-O82355(121),/1YYC/A/A/30/CA,/1YYC/A/A/129/CA	Yes
	O82355(22)-O82355(121)	15	A	A	33.454	dist O82355(22)-O82355(121),/1YYC/A/A/30/CA,/1YYC/A/A/129/CA	Yes
	O82355(22)-O82355(121)	16	A	A	35.172	dist O82355(22)-O82355(121),/1YYC/A/A/30/CA,/1YYC/A/A/129/CA	Yes
	O82355(22)-O82355(121)	17	A	A	33.901	dist O82355(22)-O82355(121),/1YYC/A/A/30/CA,/1YYC/A/A/129/CA	Yes
	O82355(22)-O82355(121)	18	A	A	33.865	dist O82355(22)-O82355(121),/1YYC/A/A/30/CA,/1YYC/A/A/129/CA	Yes
	O82355(22)-O82355(121)	19	A	A	35.61	dist O82355(22)-O82355(121),/1YYC/A/A/30/CA,/1YYC/A/A/129/CA	Yes
7JN6							Yes
	Q56XB0(44)-Q56XB0(61)	0	A	A	12.268	dist Q56XB0(44)-Q56XB0(61),/7JN6/A/A/16/CA,/7JN6/A/A/33/CA	Yes
	Q56XB0(44)-Q56XB0(61)	1	A	A	11.846	dist Q56XB0(44)-Q56XB0(61),/7JN6/A/A/16/CA,/7JN6/A/A/33/CA	Yes
	Q56XB0(44)-Q56XB0(61)	2	A	A	11.554	dist Q56XB0(44)-Q56XB0(61),/7JN6/A/A/16/CA,/7JN6/A/A/33/CA	Yes
	Q56XB0(44)-Q56XB0(61)	3	A	A	11.751	dist Q56XB0(44)-Q56XB0(61),/7JN6/A/A/16/CA,/7JN6/A/A/33/CA	Yes
	Q56XB0(44)-Q56XB0(61)	4	A	A	12.132	dist Q56XB0(44)-Q56XB0(61),/7JN6/A/A/16/CA,/7JN6/A/A/33/CA	Yes
	Q56XB0(44)-Q56XB0(61)	5	A	A	11.284	dist Q56XB0(44)-Q56XB0(61),/7JN6/A/A/16/CA,/7JN6/A/A/33/CA	Yes
	Q56XB0(44)-Q56XB0(61)	6	A	A	12.533	dist Q56XB0(44)-Q56XB0(61),/7JN6/A/A/16/CA,/7JN6/A/A/33/CA	Yes
	Q56XB0(44)-Q56XB0(61)	7	A	A	12.323	dist Q56XB0(44)-Q56XB0(61),/7JN6/A/A/16/CA,/7JN6/A/A/33/CA	Yes
	Q56XB0(44)-Q56XB0(61)	8	A	A	13.209	dist Q56XB0(44)-Q56XB0(61),/7JN6/A/A/16/CA,/7JN6/A/A/33/CA	Yes
	Q56XB0(44)-Q56XB0(61)	9	A	A	12.503	dist Q56XB0(44)-Q56XB0(61),/7JN6/A/A/16/CA,/7JN6/A/A/33/CA	Yes
	Q56XB0(44)-Q56XB0(61)	10	A	A	11.796	dist Q56XB0(44)-Q56XB0(61),/7JN6/A/A/16/CA,/7JN6/A/A/33/CA	Yes
	Q56XB0(44)-Q56XB0(61)	11	A	A	12.202	dist Q56XB0(44)-Q56XB0(61),/7JN6/A/A/16/CA,/7JN6/A/A/33/CA	Yes
	Q56XB0(44)-Q56XB0(61)	12	A	A	12.279	dist Q56XB0(44)-Q56XB0(61),/7JN6/A/A/16/CA,/7JN6/A/A/33/CA	Yes
	Q56XB0(44)-Q56XB0(61)	13	A	A	11.253	dist Q56XB0(44)-Q56XB0(61),/7JN6/A/A/16/CA,/7JN6/A/A/33/CA	Yes
	Q56XB0(44)-Q56XB0(61)	14	A	A	13.013	dist Q56XB0(44)-Q56XB0(61),/7JN6/A/A/16/CA,/7JN6/A/A/33/CA	Yes
	Q56XB0(44)-Q56XB0(61)	15	A	A	11.629	dist Q56XB0(44)-Q56XB0(61),/7JN6/A/A/16/CA,/7JN6/A/A/33/CA	Yes
	Q56XB0(44)-Q56XB0(61)	16	A	A	11.974	dist Q56XB0(44)-Q56XB0(61),/7JN6/A/A/16/CA,/7JN6/A/A/33/CA	Yes
	Q56XB0(44)-Q56XB0(61)	17	A	A	13.095	dist Q56XB0(44)-Q56XB0(61),/7JN6/A/A/16/CA,/7JN6/A/A/33/CA	Yes
	Q56XB0(44)-Q56XB0(61)	18	A	A	12.432	dist Q56XB0(44)-Q56XB0(61),/7JN6/A/A/16/CA,/7JN6/A/A/33/CA	Yes
	Q56XB0(44)-Q56XB0(61)	19	A	A	11.447	dist Q56XB0(44)-Q56XB0(61),/7JN6/A/A/16/CA,/7JN6/A/A/33/CA	Yes
	Q56XB0(49)-Q56XB0(53)	0	A	A	6.735	dist Q56XB0(49)-Q56XB0(53),/7JN6/A/A/21/CA,/7JN6/A/A/25/CA	Yes
	Q56XB0(49)-Q56XB0(53)	1	A	A	6.42	dist Q56XB0(49)-Q56XB0(53),/7JN6/A/A/21/CA,/7JN6/A/A/25/CA	Yes
	Q56XB0(49)-Q56XB0(53)	2	A	A	6.114	dist Q56XB0(49)-Q56XB0(53),/7JN6/A/A/21/CA,/7JN6/A/A/25/CA	Yes
	Q56XB0(49)-Q56XB0(53)	3	A	A	6.499	dist Q56XB0(49)-Q56XB0(53),/7JN6/A/A/21/CA,/7JN6/A/A/25/CA	Yes
	Q56XB0(49)-Q56XB0(53)	4	A	A	6.497	dist Q56XB0(49)-Q56XB0(53),/7JN6/A/A/21/CA,/7JN6/A/A/25/CA	Yes
	Q56XB0(49)-Q56XB0(53)	5	A	A	6.546	dist Q56XB0(49)-Q56XB0(53),/7JN6/A/A/21/CA,/7JN6/A/A/25/CA	Yes
	Q56XB0(49)-Q56XB0(53)	6	A	A	6.298	dist Q56XB0(49)-Q56XB0(53),/7JN6/A/A/21/CA,/7JN6/A/A/25/CA	Yes
	Q56XB0(49)-Q56XB0(53)	7	A	A	6.836	dist Q56XB0(49)-Q56XB0(53),/7JN6/A/A/21/CA,/7JN6/A/A/25/CA	Yes
	Q56XB0(49)-Q56XB0(53)	8	A	A	6.447	dist Q56XB0(49)-Q56XB0(53),/7JN6/A/A/21/CA,/7JN6/A/A/25/CA	Yes
	Q56XB0(49)-Q56XB0(53)	9	A	A	6.161	dist Q56XB0(49)-Q56XB0(53),/7JN6/A/A/21/CA,/7JN6/A/A/25/CA	Yes
	Q56XB0(49)-Q56XB0(53)	10	A	A	6.582	dist Q56XB0(49)-Q56XB0(53),/7JN6/A/A/21/CA,/7JN6/A/A/25/CA	Yes
	Q56XB0(49)-Q56XB0(53)	11	A	A	6.764	dist Q56XB0(49)-Q56XB0(53),/7JN6/A/A/21/CA,/7JN6/A/A/25/CA	Yes
	Q56XB0(49)-Q56XB0(53)	12	A	A	6.474	dist Q56XB0(49)-Q56XB0(53),/7JN6/A/A/21/CA,/7JN6/A/A/25/CA	Yes
	Q56XB0(49)-Q56XB0(53)	13	A	A	6.574	dist Q56XB0(49)-Q56XB0(53),/7JN6/A/A/21/CA,/7JN6/A/A/25/CA	Yes
	Q56XB0(49)-Q56XB0(53)	14	A	A	6.29	dist Q56XB0(49)-Q56XB0(53),/7JN6/A/A/21/CA,/7JN6/A/A/25/CA	Yes
	Q56XB0(49)-Q56XB0(53)	15	A	A	6.363	dist Q56XB0(49)-Q56XB0(53),/7JN6/A/A/21/CA,/7JN6/A/A/25/CA	Yes
	Q56XB0(49)-Q56XB0(53)	16	A	A	6.364	dist Q56XB0(49)-Q56XB0(53),/7JN6/A/A/21/CA,/7JN6/A/A/25/CA	Yes
	Q56XB0(49)-Q56XB0(53)	17	A	A	6.244	dist Q56XB0(49)-Q56XB0(53),/7JN6/A/A/21/CA,/7JN6/A/A/25/CA	Yes
	Q56XB0(49)-Q56XB0(53)	18	A	A	6.098	dist Q56XB0(49)-Q56XB0(53),/7JN6/A/A/21/CA,/7JN6/A/A/25/CA	Yes
	Q56XB0(49)-Q56XB0(53)	19	A	A	6.289	dist Q56XB0(49)-Q56XB0(53),/7JN6/A/A/21/CA,/7JN6/A/A/25/CA	Yes
	Q56XB0(46)-Q56XB0(61)	0	A	A	8.767	dist Q56XB0(46)-Q56XB0(61),/7JN6/A/A/18/CA,/7JN6/A/A/33/CA	Yes
	Q56XB0(46)-Q56XB0(61)	1	A	A	9.378	dist Q56XB0(46)-Q56XB0(61),/7JN6/A/A/18/CA,/7JN6/A/A/33/CA	Yes
	Q56XB0(46)-Q56XB0(61)	2	A	A	8.897	dist Q56XB0(46)-Q56XB0(61),/7JN6/A/A/18/CA,/7JN6/A/A/33/CA	Yes
	Q56XB0(46)-Q56XB0(61)	3	A	A	8.361	dist Q56XB0(46)-Q56XB0(61),/7JN6/A/A/18/CA,/7JN6/A/A/33/CA	Yes
	Q56XB0(46)-Q56XB0(61)	4	A	A	8.776	dist Q56XB0(46)-Q56XB0(61),/7JN6/A/A/18/CA,/7JN6/A/A/33/CA	Yes
	Q56XB0(46)-Q56XB0(61)	5	A	A	8.357	dist Q56XB0(46)-Q56XB0(61),/7JN6/A/A/18/CA,/7JN6/A/A/33/CA	Yes
	Q56XB0(46)-Q56XB0(61)	6	A	A	9.343	dist Q56XB0(46)-Q56XB0(61),/7JN6/A/A/18/CA,/7JN6/A/A/33/CA	Yes
	Q56XB0(46)-Q56XB0(61)	7	A	A	9.908	dist Q56XB0(46)-Q56XB0(61),/7JN6/A/A/18/CA,/7JN6/A/A/33/CA	Yes
	Q56XB0(46)-Q56XB0(61)	8	A	A	10.155	dist Q56XB0(46)-Q56XB0(61),/7JN6/A/A/18/CA,/7JN6/A/A/33/CA	Yes
	Q56XB0(46)-Q56XB0(61)	9	A	A	9.226	dist Q56XB0(46)-Q56XB0(61),/7JN6/A/A/18/CA,/7JN6/A/A/33/CA	Yes
	Q56XB0(46)-Q56XB0(61)	10	A	A	8.746	dist Q56XB0(46)-Q56XB0(61),/7JN6/A/A/18/CA,/7JN6/A/A/33/CA	Yes
	Q56XB0(46)-Q56XB0(61)	11	A	A	9.2	dist Q56XB0(46)-Q56XB0(61),/7JN6/A/A/18/CA,/7JN6/A/A/33/CA	Yes
	Q56XB0(46)-Q56XB0(61)	12	A	A	9.172	dist Q56XB0(46)-Q56XB0(61),/7JN6/A/A/18/CA,/7JN6/A/A/33/CA	Yes
	Q56XB0(46)-Q56XB0(61)	13	A	A	8.239	dist Q56XB0(46)-Q56XB0(61),/7JN6/A/A/18/CA,/7JN6/A/A/33/CA	Yes
	Q56XB0(46)-Q56XB0(61)	14	A	A	9.91	dist Q56XB0(46)-Q56XB0(61),/7JN6/A/A/18/CA,/7JN6/A/A/33/CA	Yes
	Q56XB0(46)-Q56XB0(61)	15	A	A	8.58	dist Q56XB0(46)-Q56XB0(61),/7JN6/A/A/18/CA,/7JN6/A/A/33/CA	Yes
	Q56XB0(46)-Q56XB0(61)	16	A	A	9.126	dist Q56XB0(46)-Q56XB0(61),/7JN6/A/A/18/CA,/7JN6/A/A/33/CA	Yes
	Q56XB0(46)-Q56XB0(61)	17	A	A	10.184	dist Q56XB0(46)-Q56XB0(61),/7JN6/A/A/18/CA,/7JN6/A/A/33/CA	Yes
	Q56XB0(46)-Q56XB0(61)	18	A	A	8.976	dist Q56XB0(46)-Q56XB0(61),/7JN6/A/A/18/CA,/7JN6/A/A/33/CA	Yes
	Q56XB0(46)-Q56XB0(61)	19	A	A	8.776	dist Q56XB0(46)-Q56XB0(61),/7JN6/A/A/18/CA,/7JN6/A/A/33/CA	Yes
	Q56XB0(44)-Q56XB0(49)	0	A	A	8.447	dist Q56XB0(44)-Q56XB0(49),/7JN6/A/A/16/CA,/7JN6/A/A/21/CA	Yes
	Q56XB0(44)-Q56XB0(49)	1	A	A	8.539	dist Q56XB0(44)-Q56XB0(49),/7JN6/A/A/16/CA,/7JN6/A/A/21/CA	Yes
	Q56XB0(44)-Q56XB0(49)	2	A	A	8.369	dist Q56XB0(44)-Q56XB0(49),/7JN6/A/A/16/CA,/7JN6/A/A/21/CA	Yes
	Q56XB0(44)-Q56XB0(49)	3	A	A	8.327	dist Q56XB0(44)-Q56XB0(49),/7JN6/A/A/16/CA,/7JN6/A/A/21/CA	Yes
	Q56XB0(44)-Q56XB0(49)	4	A	A	8.389	dist Q56XB0(44)-Q56XB0(49),/7JN6/A/A/16/CA,/7JN6/A/A/21/CA	Yes
	Q56XB0(44)-Q56XB0(49)	5	A	A	8.42	dist Q56XB0(44)-Q56XB0(49),/7JN6/A/A/16/CA,/7JN6/A/A/21/CA	Yes
	Q56XB0(44)-Q56XB0(49)	6	A	A	8.566	dist Q56XB0(44)-Q56XB0(49),/7JN6/A/A/16/CA,/7JN6/A/A/21/CA	Yes
	Q56XB0(44)-Q56XB0(49)	7	A	A	8.47	dist Q56XB0(44)-Q56XB0(49),/7JN6/A/A/16/CA,/7JN6/A/A/21/CA	Yes
	Q56XB0(44)-Q56XB0(49)	8	A	A	8.773	dist Q56XB0(44)-Q56XB0(49),/7JN6/A/A/16/CA,/7JN6/A/A/21/CA	Yes
	Q56XB0(44)-Q56XB0(49)	9	A	A	8.456	dist Q56XB0(44)-Q56XB0(49),/7JN6/A/A/16/CA,/7JN6/A/A/21/CA	Yes
	Q56XB0(44)-Q56XB0(49)	10	A	A	8.604	dist Q56XB0(44)-Q56XB0(49),/7JN6/A/A/16/CA,/7JN6/A/A/21/CA	Yes
	Q56XB0(44)-Q56XB0(49)	11	A	A	8.327	dist Q56XB0(44)-Q56XB0(49),/7JN6/A/A/16/CA,/7JN6/A/A/21/CA	Yes
	Q56XB0(44)-Q56XB0(49)	12	A	A	8.459	dist Q56XB0(44)-Q56XB0(49),/7JN6/A/A/16/CA,/7JN6/A/A/21/CA	Yes
	Q56XB0(44)-Q56XB0(49)	13	A	A	8.279	dist Q56XB0(44)-Q56XB0(49),/7JN6/A/A/16/CA,/7JN6/A/A/21/CA	Yes
	Q56XB0(44)-Q56XB0(49)	14	A	A	8.522	dist Q56XB0(44)-Q56XB0(49),/7JN6/A/A/16/CA,/7JN6/A/A/21/CA	Yes
	Q56XB0(44)-Q56XB0(49)	15	A	A	8.327	dist Q56XB0(44)-Q56XB0(49),/7JN6/A/A/16/CA,/7JN6/A/A/21/CA	Yes
	Q56XB0(44)-Q56XB0(49)	16	A	A	8.332	dist Q56XB0(44)-Q56XB0(49),/7JN6/A/A/16/CA,/7JN6/A/A/21/CA	Yes
	Q56XB0(44)-Q56XB0(49)	17	A	A	8.475	dist Q56XB0(44)-Q56XB0(49),/7JN6/A/A/16/CA,/7JN6/A/A/21/CA	Yes
	Q56XB0(44)-Q56XB0(49)	18	A	A	8.552	dist Q56XB0(44)-Q56XB0(49),/7JN6/A/A/16/CA,/7JN6/A/A/21/CA	Yes
	Q56XB0(44)-Q56XB0(49)	19	A	A	8.289	dist Q56XB0(44)-Q56XB0(49),/7JN6/A/A/16/CA,/7JN6/A/A/21/CA	Yes
	Q56XB0(46)-Q56XB0(53)	0	A	A	11.175	dist Q56XB0(46)-Q56XB0(53),/7JN6/A/A/18/CA,/7JN6/A/A/25/CA	Yes
	Q56XB0(46)-Q56XB0(53)	1	A	A	10.907	dist Q56XB0(46)-Q56XB0(53),/7JN6/A/A/18/CA,/7JN6/A/A/25/CA	Yes
	Q56XB0(46)-Q56XB0(53)	2	A	A	10.551	dist Q56XB0(46)-Q56XB0(53),/7JN6/A/A/18/CA,/7JN6/A/A/25/CA	Yes
	Q56XB0(46)-Q56XB0(53)	3	A	A	10.809	dist Q56XB0(46)-Q56XB0(53),/7JN6/A/A/18/CA,/7JN6/A/A/25/CA	Yes
	Q56XB0(46)-Q56XB0(53)	4	A	A	10.674	dist Q56XB0(46)-Q56XB0(53),/7JN6/A/A/18/CA,/7JN6/A/A/25/CA	Yes
	Q56XB0(46)-Q56XB0(53)	5	A	A	10.941	dist Q56XB0(46)-Q56XB0(53),/7JN6/A/A/18/CA,/7JN6/A/A/25/CA	Yes
	Q56XB0(46)-Q56XB0(53)	6	A	A	10.502	dist Q56XB0(46)-Q56XB0(53),/7JN6/A/A/18/CA,/7JN6/A/A/25/CA	Yes
	Q56XB0(46)-Q56XB0(53)	7	A	A	11.289	dist Q56XB0(46)-Q56XB0(53),/7JN6/A/A/18/CA,/7JN6/A/A/25/CA	Yes
	Q56XB0(46)-Q56XB0(53)	8	A	A	11.139	dist Q56XB0(46)-Q56XB0(53),/7JN6/A/A/18/CA,/7JN6/A/A/25/CA	Yes
	Q56XB0(46)-Q56XB0(53)	9	A	A	10.448	dist Q56XB0(46)-Q56XB0(53),/7JN6/A/A/18/CA,/7JN6/A/A/25/CA	Yes
	Q56XB0(46)-Q56XB0(53)	10	A	A	11.133	dist Q56XB0(46)-Q56XB0(53),/7JN6/A/A/18/CA,/7JN6/A/A/25/CA	Yes
	Q56XB0(46)-Q56XB0(53)	11	A	A	10.876	dist Q56XB0(46)-Q56XB0(53),/7JN6/A/A/18/CA,/7JN6/A/A/25/CA	Yes
	Q56XB0(46)-Q56XB0(53)	12	A	A	10.665	dist Q56XB0(46)-Q56XB0(53),/7JN6/A/A/18/CA,/7JN6/A/A/25/CA	Yes
	Q56XB0(46)-Q56XB0(53)	13	A	A	10.733	dist Q56XB0(46)-Q56XB0(53),/7JN6/A/A/18/CA,/7JN6/A/A/25/CA	Yes
	Q56XB0(46)-Q56XB0(53)	14	A	A	10.7	dist Q56XB0(46)-Q56XB0(53),/7JN6/A/A/18/CA,/7JN6/A/A/25/CA	Yes
	Q56XB0(46)-Q56XB0(53)	15	A	A	10.492	dist Q56XB0(46)-Q56XB0(53),/7JN6/A/A/18/CA,/7JN6/A/A/25/CA	Yes
	Q56XB0(46)-Q56XB0(53)	16	A	A	10.79	dist Q56XB0(46)-Q56XB0(53),/7JN6/A/A/18/CA,/7JN6/A/A/25/CA	Yes
	Q56XB0(46)-Q56XB0(53)	17	A	A	10.819	dist Q56XB0(46)-Q56XB0(53),/7JN6/A/A/18/CA,/7JN6/A/A/25/CA	Yes
	Q56XB0(46)-Q56XB0(53)	18	A	A	10.654	dist Q56XB0(46)-Q56XB0(53),/7JN6/A/A/18/CA,/7JN6/A/A/25/CA	Yes
	Q56XB0(46)-Q56XB0(53)	19	A	A	10.453	dist Q56XB0(46)-Q56XB0(53),/7JN6/A/A/18/CA,/7JN6/A/A/25/CA	Yes
	Q56XB0(44)-Q56XB0(53)	0	A	A	14.195	dist Q56XB0(44)-Q56XB0(53),/7JN6/A/A/16/CA,/7JN6/A/A/25/CA	Yes
	Q56XB0(44)-Q56XB0(53)	1	A	A	14.032	dist Q56XB0(44)-Q56XB0(53),/7JN6/A/A/16/CA,/7JN6/A/A/25/CA	Yes
	Q56XB0(44)-Q56XB0(53)	2	A	A	13.95	dist Q56XB0(44)-Q56XB0(53),/7JN6/A/A/16/CA,/7JN6/A/A/25/CA	Yes
	Q56XB0(44)-Q56XB0(53)	3	A	A	14.025	dist Q56XB0(44)-Q56XB0(53),/7JN6/A/A/16/CA,/7JN6/A/A/25/CA	Yes
	Q56XB0(44)-Q56XB0(53)	4	A	A	14.299	dist Q56XB0(44)-Q56XB0(53),/7JN6/A/A/16/CA,/7JN6/A/A/25/CA	Yes
	Q56XB0(44)-Q56XB0(53)	5	A	A	14.068	dist Q56XB0(44)-Q56XB0(53),/7JN6/A/A/16/CA,/7JN6/A/A/25/CA	Yes
	Q56XB0(44)-Q56XB0(53)	6	A	A	14.228	dist Q56XB0(44)-Q56XB0(53),/7JN6/A/A/16/CA,/7JN6/A/A/25/CA	Yes
	Q56XB0(44)-Q56XB0(53)	7	A	A	14.197	dist Q56XB0(44)-Q56XB0(53),/7JN6/A/A/16/CA,/7JN6/A/A/25/CA	Yes
	Q56XB0(44)-Q56XB0(53)	8	A	A	14.411	dist Q56XB0(44)-Q56XB0(53),/7JN6/A/A/16/CA,/7JN6/A/A/25/CA	Yes
	Q56XB0(44)-Q56XB0(53)	9	A	A	13.843	dist Q56XB0(44)-Q56XB0(53),/7JN6/A/A/16/CA,/7JN6/A/A/25/CA	Yes
	Q56XB0(44)-Q56XB0(53)	10	A	A	14.084	dist Q56XB0(44)-Q56XB0(53),/7JN6/A/A/16/CA,/7JN6/A/A/25/CA	Yes
	Q56XB0(44)-Q56XB0(53)	11	A	A	14.128	dist Q56XB0(44)-Q56XB0(53),/7JN6/A/A/16/CA,/7JN6/A/A/25/CA	Yes
	Q56XB0(44)-Q56XB0(53)	12	A	A	14.322	dist Q56XB0(44)-Q56XB0(53),/7JN6/A/A/16/CA,/7JN6/A/A/25/CA	Yes
	Q56XB0(44)-Q56XB0(53)	13	A	A	14	dist Q56XB0(44)-Q56XB0(53),/7JN6/A/A/16/CA,/7JN6/A/A/25/CA	Yes
	Q56XB0(44)-Q56XB0(53)	14	A	A	14.139	dist Q56XB0(44)-Q56XB0(53),/7JN6/A/A/16/CA,/7JN6/A/A/25/CA	Yes
	Q56XB0(44)-Q56XB0(53)	15	A	A	13.953	dist Q56XB0(44)-Q56XB0(53),/7JN6/A/A/16/CA,/7JN6/A/A/25/CA	Yes
	Q56XB0(44)-Q56XB0(53)	16	A	A	14.181	dist Q56XB0(44)-Q56XB0(53),/7JN6/A/A/16/CA,/7JN6/A/A/25/CA	Yes
	Q56XB0(44)-Q56XB0(53)	17	A	A	13.95	dist Q56XB0(44)-Q56XB0(53),/7JN6/A/A/16/CA,/7JN6/A/A/25/CA	Yes
	Q56XB0(44)-Q56XB0(53)	18	A	A	13.743	dist Q56XB0(44)-Q56XB0(53),/7JN6/A/A/16/CA,/7JN6/A/A/25/CA	Yes
	Q56XB0(44)-Q56XB0(53)	19	A	A	13.922	dist Q56XB0(44)-Q56XB0(53),/7JN6/A/A/16/CA,/7JN6/A/A/25/CA	Yes
	Q56XB0(49)-Q56XB0(61)	0	A	A	4.97	dist Q56XB0(49)-Q56XB0(61),/7JN6/A/A/21/CA,/7JN6/A/A/33/CA	Yes
	Q56XB0(49)-Q56XB0(61)	1	A	A	5.415	dist Q56XB0(49)-Q56XB0(61),/7JN6/A/A/21/CA,/7JN6/A/A/33/CA	Yes
	Q56XB0(49)-Q56XB0(61)	2	A	A	5.674	dist Q56XB0(49)-Q56XB0(61),/7JN6/A/A/21/CA,/7JN6/A/A/33/CA	Yes
	Q56XB0(49)-Q56XB0(61)	3	A	A	4.777	dist Q56XB0(49)-Q56XB0(61),/7JN6/A/A/21/CA,/7JN6/A/A/33/CA	Yes
	Q56XB0(49)-Q56XB0(61)	4	A	A	5.272	dist Q56XB0(49)-Q56XB0(61),/7JN6/A/A/21/CA,/7JN6/A/A/33/CA	Yes
	Q56XB0(49)-Q56XB0(61)	5	A	A	5.097	dist Q56XB0(49)-Q56XB0(61),/7JN6/A/A/21/CA,/7JN6/A/A/33/CA	Yes
	Q56XB0(49)-Q56XB0(61)	6	A	A	5.673	dist Q56XB0(49)-Q56XB0(61),/7JN6/A/A/21/CA,/7JN6/A/A/33/CA	Yes
	Q56XB0(49)-Q56XB0(61)	7	A	A	5.101	dist Q56XB0(49)-Q56XB0(61),/7JN6/A/A/21/CA,/7JN6/A/A/33/CA	Yes
	Q56XB0(49)-Q56XB0(61)	8	A	A	5.69	dist Q56XB0(49)-Q56XB0(61),/7JN6/A/A/21/CA,/7JN6/A/A/33/CA	Yes
	Q56XB0(49)-Q56XB0(61)	9	A	A	5.345	dist Q56XB0(49)-Q56XB0(61),/7JN6/A/A/21/CA,/7JN6/A/A/33/CA	Yes
	Q56XB0(49)-Q56XB0(61)	10	A	A	4.949	dist Q56XB0(49)-Q56XB0(61),/7JN6/A/A/21/CA,/7JN6/A/A/33/CA	Yes
	Q56XB0(49)-Q56XB0(61)	11	A	A	5.143	dist Q56XB0(49)-Q56XB0(61),/7JN6/A/A/21/CA,/7JN6/A/A/33/CA	Yes
	Q56XB0(49)-Q56XB0(61)	12	A	A	4.96	dist Q56XB0(49)-Q56XB0(61),/7JN6/A/A/21/CA,/7JN6/A/A/33/CA	Yes
	Q56XB0(49)-Q56XB0(61)	13	A	A	5.013	dist Q56XB0(49)-Q56XB0(61),/7JN6/A/A/21/CA,/7JN6/A/A/33/CA	Yes
	Q56XB0(49)-Q56XB0(61)	14	A	A	5.819	dist Q56XB0(49)-Q56XB0(61),/7JN6/A/A/21/CA,/7JN6/A/A/33/CA	Yes
	Q56XB0(49)-Q56XB0(61)	15	A	A	5.015	dist Q56XB0(49)-Q56XB0(61),/7JN6/A/A/21/CA,/7JN6/A/A/33/CA	Yes
	Q56XB0(49)-Q56XB0(61)	16	A	A	5.008	dist Q56XB0(49)-Q56XB0(61),/7JN6/A/A/21/CA,/7JN6/A/A/33/CA	Yes
	Q56XB0(49)-Q56XB0(61)	17	A	A	5.997	dist Q56XB0(49)-Q56XB0(61),/7JN6/A/A/21/CA,/7JN6/A/A/33/CA	Yes
	Q56XB0(49)-Q56XB0(61)	18	A	A	5.101	dist Q56XB0(49)-Q56XB0(61),/7JN6/A/A/21/CA,/7JN6/A/A/33/CA	Yes
	Q56XB0(49)-Q56XB0(61)	19	A	A	5.252	dist Q56XB0(49)-Q56XB0(61),/7JN6/A/A/21/CA,/7JN6/A/A/33/CA	Yes
	Q56XB0(46)-Q56XB0(49)	0	A	A	5.069	dist Q56XB0(46)-Q56XB0(49),/7JN6/A/A/18/CA,/7JN6/A/A/21/CA	Yes
	Q56XB0(46)-Q56XB0(49)	1	A	A	5.142	dist Q56XB0(46)-Q56XB0(49),/7JN6/A/A/18/CA,/7JN6/A/A/21/CA	Yes
	Q56XB0(46)-Q56XB0(49)	2	A	A	5.141	dist Q56XB0(46)-Q56XB0(49),/7JN6/A/A/18/CA,/7JN6/A/A/21/CA	Yes
	Q56XB0(46)-Q56XB0(49)	3	A	A	4.957	dist Q56XB0(46)-Q56XB0(49),/7JN6/A/A/18/CA,/7JN6/A/A/21/CA	Yes
	Q56XB0(46)-Q56XB0(49)	4	A	A	4.796	dist Q56XB0(46)-Q56XB0(49),/7JN6/A/A/18/CA,/7JN6/A/A/21/CA	Yes
	Q56XB0(46)-Q56XB0(49)	5	A	A	4.98	dist Q56XB0(46)-Q56XB0(49),/7JN6/A/A/18/CA,/7JN6/A/A/21/CA	Yes
	Q56XB0(46)-Q56XB0(49)	6	A	A	4.972	dist Q56XB0(46)-Q56XB0(49),/7JN6/A/A/18/CA,/7JN6/A/A/21/CA	Yes
	Q56XB0(46)-Q56XB0(49)	7	A	A	5.378	dist Q56XB0(46)-Q56XB0(49),/7JN6/A/A/18/CA,/7JN6/A/A/21/CA	Yes
	Q56XB0(46)-Q56XB0(49)	8	A	A	5.374	dist Q56XB0(46)-Q56XB0(49),/7JN6/A/A/18/CA,/7JN6/A/A/21/CA	Yes
	Q56XB0(46)-Q56XB0(49)	9	A	A	5.105	dist Q56XB0(46)-Q56XB0(49),/7JN6/A/A/18/CA,/7JN6/A/A/21/CA	Yes
	Q56XB0(46)-Q56XB0(49)	10	A	A	4.946	dist Q56XB0(46)-Q56XB0(49),/7JN6/A/A/18/CA,/7JN6/A/A/21/CA	Yes
	Q56XB0(46)-Q56XB0(49)	11	A	A	5.242	dist Q56XB0(46)-Q56XB0(49),/7JN6/A/A/18/CA,/7JN6/A/A/21/CA	Yes
	Q56XB0(46)-Q56XB0(49)	12	A	A	5.071	dist Q56XB0(46)-Q56XB0(49),/7JN6/A/A/18/CA,/7JN6/A/A/21/CA	Yes
	Q56XB0(46)-Q56XB0(49)	13	A	A	4.855	dist Q56XB0(46)-Q56XB0(49),/7JN6/A/A/18/CA,/7JN6/A/A/21/CA	Yes
	Q56XB0(46)-Q56XB0(49)	14	A	A	5.224	dist Q56XB0(46)-Q56XB0(49),/7JN6/A/A/18/CA,/7JN6/A/A/21/CA	Yes
	Q56XB0(46)-Q56XB0(49)	15	A	A	4.906	dist Q56XB0(46)-Q56XB0(49),/7JN6/A/A/18/CA,/7JN6/A/A/21/CA	Yes
	Q56XB0(46)-Q56XB0(49)	16	A	A	5.1	dist Q56XB0(46)-Q56XB0(49),/7JN6/A/A/18/CA,/7JN6/A/A/21/CA	Yes
	Q56XB0(46)-Q56XB0(49)	17	A	A	5.362	dist Q56XB0(46)-Q56XB0(49),/7JN6/A/A/18/CA,/7JN6/A/A/21/CA	Yes
	Q56XB0(46)-Q56XB0(49)	18	A	A	5.126	dist Q56XB0(46)-Q56XB0(49),/7JN6/A/A/18/CA,/7JN6/A/A/21/CA	Yes
	Q56XB0(46)-Q56XB0(49)	19	A	A	5.056	dist Q56XB0(46)-Q56XB0(49),/7JN6/A/A/18/CA,/7JN6/A/A/21/CA	Yes
	Q56XB0(44)-Q56XB0(46)	0	A	A	5.514	dist Q56XB0(44)-Q56XB0(46),/7JN6/A/A/16/CA,/7JN6/A/A/18/CA	Yes
	Q56XB0(44)-Q56XB0(46)	1	A	A	5.484	dist Q56XB0(44)-Q56XB0(46),/7JN6/A/A/16/CA,/7JN6/A/A/18/CA	Yes
	Q56XB0(44)-Q56XB0(46)	2	A	A	5.44	dist Q56XB0(44)-Q56XB0(46),/7JN6/A/A/16/CA,/7JN6/A/A/18/CA	Yes
	Q56XB0(44)-Q56XB0(46)	3	A	A	5.532	dist Q56XB0(44)-Q56XB0(46),/7JN6/A/A/16/CA,/7JN6/A/A/18/CA	Yes
	Q56XB0(44)-Q56XB0(46)	4	A	A	5.576	dist Q56XB0(44)-Q56XB0(46),/7JN6/A/A/16/CA,/7JN6/A/A/18/CA	Yes
	Q56XB0(44)-Q56XB0(46)	5	A	A	5.956	dist Q56XB0(44)-Q56XB0(46),/7JN6/A/A/16/CA,/7JN6/A/A/18/CA	Yes
	Q56XB0(44)-Q56XB0(46)	6	A	A	5.565	dist Q56XB0(44)-Q56XB0(46),/7JN6/A/A/16/CA,/7JN6/A/A/18/CA	Yes
	Q56XB0(44)-Q56XB0(46)	7	A	A	5.206	dist Q56XB0(44)-Q56XB0(46),/7JN6/A/A/16/CA,/7JN6/A/A/18/CA	Yes
	Q56XB0(44)-Q56XB0(46)	8	A	A	5.816	dist Q56XB0(44)-Q56XB0(46),/7JN6/A/A/16/CA,/7JN6/A/A/18/CA	Yes
	Q56XB0(44)-Q56XB0(46)	9	A	A	5.516	dist Q56XB0(44)-Q56XB0(46),/7JN6/A/A/16/CA,/7JN6/A/A/18/CA	Yes
	Q56XB0(44)-Q56XB0(46)	10	A	A	5.498	dist Q56XB0(44)-Q56XB0(46),/7JN6/A/A/16/CA,/7JN6/A/A/18/CA	Yes
	Q56XB0(44)-Q56XB0(46)	11	A	A	5.406	dist Q56XB0(44)-Q56XB0(46),/7JN6/A/A/16/CA,/7JN6/A/A/18/CA	Yes
	Q56XB0(44)-Q56XB0(46)	12	A	A	5.788	dist Q56XB0(44)-Q56XB0(46),/7JN6/A/A/16/CA,/7JN6/A/A/18/CA	Yes
	Q56XB0(44)-Q56XB0(46)	13	A	A	5.571	dist Q56XB0(44)-Q56XB0(46),/7JN6/A/A/16/CA,/7JN6/A/A/18/CA	Yes
	Q56XB0(44)-Q56XB0(46)	14	A	A	5.504	dist Q56XB0(44)-Q56XB0(46),/7JN6/A/A/16/CA,/7JN6/A/A/18/CA	Yes
	Q56XB0(44)-Q56XB0(46)	15	A	A	5.629	dist Q56XB0(44)-Q56XB0(46),/7JN6/A/A/16/CA,/7JN6/A/A/18/CA	Yes
	Q56XB0(44)-Q56XB0(46)	16	A	A	5.59	dist Q56XB0(44)-Q56XB0(46),/7JN6/A/A/16/CA,/7JN6/A/A/18/CA	Yes
	Q56XB0(44)-Q56XB0(46)	17	A	A	5.503	dist Q56XB0(44)-Q56XB0(46),/7JN6/A/A/16/CA,/7JN6/A/A/18/CA	Yes
	Q56XB0(44)-Q56XB0(46)	18	A	A	5.333	dist Q56XB0(44)-Q56XB0(46),/7JN6/A/A/16/CA,/7JN6/A/A/18/CA	Yes
	Q56XB0(44)-Q56XB0(46)	19	A	A	5.484	dist Q56XB0(44)-Q56XB0(46),/7JN6/A/A/16/CA,/7JN6/A/A/18/CA	Yes
	Q56XB0(53)-Q56XB0(61)	0	A	A	8.15	dist Q56XB0(53)-Q56XB0(61),/7JN6/A/A/25/CA,/7JN6/A/A/33/CA	Yes
	Q56XB0(53)-Q56XB0(61)	1	A	A	8.572	dist Q56XB0(53)-Q56XB0(61),/7JN6/A/A/25/CA,/7JN6/A/A/33/CA	Yes
	Q56XB0(53)-Q56XB0(61)	2	A	A	9.002	dist Q56XB0(53)-Q56XB0(61),/7JN6/A/A/25/CA,/7JN6/A/A/33/CA	Yes
	Q56XB0(53)-Q56XB0(61)	3	A	A	8.006	dist Q56XB0(53)-Q56XB0(61),/7JN6/A/A/25/CA,/7JN6/A/A/33/CA	Yes
	Q56XB0(53)-Q56XB0(61)	4	A	A	8.001	dist Q56XB0(53)-Q56XB0(61),/7JN6/A/A/25/CA,/7JN6/A/A/33/CA	Yes
	Q56XB0(53)-Q56XB0(61)	5	A	A	8.917	dist Q56XB0(53)-Q56XB0(61),/7JN6/A/A/25/CA,/7JN6/A/A/33/CA	Yes
	Q56XB0(53)-Q56XB0(61)	6	A	A	8.41	dist Q56XB0(53)-Q56XB0(61),/7JN6/A/A/25/CA,/7JN6/A/A/33/CA	Yes
	Q56XB0(53)-Q56XB0(61)	7	A	A	7.927	dist Q56XB0(53)-Q56XB0(61),/7JN6/A/A/25/CA,/7JN6/A/A/33/CA	Yes
	Q56XB0(53)-Q56XB0(61)	8	A	A	7.688	dist Q56XB0(53)-Q56XB0(61),/7JN6/A/A/25/CA,/7JN6/A/A/33/CA	Yes
	Q56XB0(53)-Q56XB0(61)	9	A	A	7.942	dist Q56XB0(53)-Q56XB0(61),/7JN6/A/A/25/CA,/7JN6/A/A/33/CA	Yes
	Q56XB0(53)-Q56XB0(61)	10	A	A	7.954	dist Q56XB0(53)-Q56XB0(61),/7JN6/A/A/25/CA,/7JN6/A/A/33/CA	Yes
	Q56XB0(53)-Q56XB0(61)	11	A	A	8.615	dist Q56XB0(53)-Q56XB0(61),/7JN6/A/A/25/CA,/7JN6/A/A/33/CA	Yes
	Q56XB0(53)-Q56XB0(61)	12	A	A	7.319	dist Q56XB0(53)-Q56XB0(61),/7JN6/A/A/25/CA,/7JN6/A/A/33/CA	Yes
	Q56XB0(53)-Q56XB0(61)	13	A	A	8.95	dist Q56XB0(53)-Q56XB0(61),/7JN6/A/A/25/CA,/7JN6/A/A/33/CA	Yes
	Q56XB0(53)-Q56XB0(61)	14	A	A	8.024	dist Q56XB0(53)-Q56XB0(61),/7JN6/A/A/25/CA,/7JN6/A/A/33/CA	Yes
	Q56XB0(53)-Q56XB0(61)	15	A	A	8.321	dist Q56XB0(53)-Q56XB0(61),/7JN6/A/A/25/CA,/7JN6/A/A/33/CA	Yes
	Q56XB0(53)-Q56XB0(61)	16	A	A	7.294	dist Q56XB0(53)-Q56XB0(61),/7JN6/A/A/25/CA,/7JN6/A/A/33/CA	Yes
	Q56XB0(53)-Q56XB0(61)	17	A	A	8.231	dist Q56XB0(53)-Q56XB0(61),/7JN6/A/A/25/CA,/7JN6/A/A/33/CA	Yes
	Q56XB0(53)-Q56XB0(61)	18	A	A	7.744	dist Q56XB0(53)-Q56XB0(61),/7JN6/A/A/25/CA,/7JN6/A/A/33/CA	Yes
	Q56XB0(53)-Q56XB0(61)	19	A	A	8.775	dist Q56XB0(53)-Q56XB0(61),/7JN6/A/A/25/CA,/7JN6/A/A/33/CA	Yes
8ELF							Yes
	Q6DYE4(71)-Q6DYE4(335)	0	A	A	18.168	dist Q6DYE4(71)-Q6DYE4(335),/8ELF/A/A/71/CA,/8ELF/A/A/335/CA	Yes
	Q6DYE4(71)-Q6DYE4(335)	0	B	B	17.858	dist Q6DYE4(71)-Q6DYE4(335),/8ELF/B/B/71/CA,/8ELF/B/B/335/CA	Yes
	Q6DYE4(359)-Q6DYE4(439)	0	A	A	58.174	dist Q6DYE4(359)-Q6DYE4(439),/8ELF/A/A/359/CA,/8ELF/A/A/439/CA	Yes
	Q6DYE4(359)-Q6DYE4(439)	0	B	B	58.278	dist Q6DYE4(359)-Q6DYE4(439),/8ELF/B/B/359/CA,/8ELF/B/B/439/CA	Yes
	Q6DYE4(66)-Q6DYE4(107)	0	A	A	25.104	dist Q6DYE4(66)-Q6DYE4(107),/8ELF/A/A/66/CA,/8ELF/A/A/107/CA	Yes
	Q6DYE4(66)-Q6DYE4(107)	0	B	B	24.985	dist Q6DYE4(66)-Q6DYE4(107),/8ELF/B/B/66/CA,/8ELF/B/B/107/CA	Yes
	Q6DYE4(107)-Q6DYE4(135)	0	A	A	28.385	dist Q6DYE4(107)-Q6DYE4(135),/8ELF/A/A/107/CA,/8ELF/A/A/135/CA	Yes
	Q6DYE4(107)-Q6DYE4(135)	0	B	B	28.383	dist Q6DYE4(107)-Q6DYE4(135),/8ELF/B/B/107/CA,/8ELF/B/B/135/CA	Yes
	Q6DYE4(71)-Q6DYE4(393)	0	A	A	41.947	dist Q6DYE4(71)-Q6DYE4(393),/8ELF/A/A/71/CA,/8ELF/A/A/393/CA	Yes
	Q6DYE4(71)-Q6DYE4(393)	0	B	B	41.81	dist Q6DYE4(71)-Q6DYE4(393),/8ELF/B/B/71/CA,/8ELF/B/B/393/CA	Yes
	Q6DYE4(128)-Q6DYE4(359)	0	A	A	36.66	dist Q6DYE4(128)-Q6DYE4(359),/8ELF/A/A/128/CA,/8ELF/A/A/359/CA	Yes
	Q6DYE4(128)-Q6DYE4(359)	0	B	B	36.42	dist Q6DYE4(128)-Q6DYE4(359),/8ELF/B/B/128/CA,/8ELF/B/B/359/CA	Yes
	Q6DYE4(192)-Q6DYE4(409)	0	A	A	45.777	dist Q6DYE4(192)-Q6DYE4(409),/8ELF/A/A/192/CA,/8ELF/A/A/409/CA	Yes
	Q6DYE4(192)-Q6DYE4(409)	0	B	B	45.977	dist Q6DYE4(192)-Q6DYE4(409),/8ELF/B/B/192/CA,/8ELF/B/B/409/CA	Yes
	Q6DYE4(128)-Q6DYE4(192)	0	A	A	22.836	dist Q6DYE4(128)-Q6DYE4(192),/8ELF/A/A/128/CA,/8ELF/A/A/192/CA	Yes
	Q6DYE4(128)-Q6DYE4(192)	0	B	B	23.628	dist Q6DYE4(128)-Q6DYE4(192),/8ELF/B/B/128/CA,/8ELF/B/B/192/CA	Yes
	Q6DYE4(359)-Q6DYE4(394)	0	A	A	54.753	dist Q6DYE4(359)-Q6DYE4(394),/8ELF/A/A/359/CA,/8ELF/A/A/394/CA	Yes
	Q6DYE4(359)-Q6DYE4(394)	0	B	B	54.779	dist Q6DYE4(359)-Q6DYE4(394),/8ELF/B/B/359/CA,/8ELF/B/B/394/CA	Yes
	Q6DYE4(135)-Q6DYE4(230)	0	A	A	32.053	dist Q6DYE4(135)-Q6DYE4(230),/8ELF/A/A/135/CA,/8ELF/A/A/230/CA	Yes
	Q6DYE4(135)-Q6DYE4(230)	0	B	B	31.729	dist Q6DYE4(135)-Q6DYE4(230),/8ELF/B/B/135/CA,/8ELF/B/B/230/CA	Yes
	Q6DYE4(135)-Q6DYE4(393)	0	A	A	57.798	dist Q6DYE4(135)-Q6DYE4(393),/8ELF/A/A/135/CA,/8ELF/A/A/393/CA	Yes
	Q6DYE4(135)-Q6DYE4(393)	0	B	B	57.809	dist Q6DYE4(135)-Q6DYE4(393),/8ELF/B/B/135/CA,/8ELF/B/B/393/CA	Yes
	Q6DYE4(135)-Q6DYE4(439)	0	A	A	51.771	dist Q6DYE4(135)-Q6DYE4(439),/8ELF/A/A/135/CA,/8ELF/A/A/439/CA	Yes
	Q6DYE4(135)-Q6DYE4(439)	0	B	B	51.256	dist Q6DYE4(135)-Q6DYE4(439),/8ELF/B/B/135/CA,/8ELF/B/B/439/CA	Yes
	Q6DYE4(59)-Q6DYE4(107)	0	A	A	25.305	dist Q6DYE4(59)-Q6DYE4(107),/8ELF/A/A/59/CA,/8ELF/A/A/107/CA	Yes
	Q6DYE4(59)-Q6DYE4(107)	0	B	B	25.28	dist Q6DYE4(59)-Q6DYE4(107),/8ELF/B/B/59/CA,/8ELF/B/B/107/CA	Yes
	Q6DYE4(393)-Q6DYE4(394)	0	A	A	3.841	dist Q6DYE4(393)-Q6DYE4(394),/8ELF/A/A/393/CA,/8ELF/A/A/394/CA	Yes
	Q6DYE4(393)-Q6DYE4(394)	0	B	B	3.84	dist Q6DYE4(393)-Q6DYE4(394),/8ELF/B/B/393/CA,/8ELF/B/B/394/CA	Yes
	Q6DYE4(135)-Q6DYE4(190)	0	A	A	25.15	dist Q6DYE4(135)-Q6DYE4(190),/8ELF/A/A/135/CA,/8ELF/A/A/190/CA	Yes
	Q6DYE4(135)-Q6DYE4(190)	0	B	B	26.692	dist Q6DYE4(135)-Q6DYE4(190),/8ELF/B/B/135/CA,/8ELF/B/B/190/CA	Yes
	Q6DYE4(138)-Q6DYE4(192)	0	A	A	27.898	dist Q6DYE4(138)-Q6DYE4(192),/8ELF/A/A/138/CA,/8ELF/A/A/192/CA	Yes
	Q6DYE4(138)-Q6DYE4(192)	0	B	B	29.875	dist Q6DYE4(138)-Q6DYE4(192),/8ELF/B/B/138/CA,/8ELF/B/B/192/CA	Yes
	Q6DYE4(66)-Q6DYE4(128)	0	A	A	28.373	dist Q6DYE4(66)-Q6DYE4(128),/8ELF/A/A/66/CA,/8ELF/A/A/128/CA	Yes
	Q6DYE4(66)-Q6DYE4(128)	0	B	B	28.407	dist Q6DYE4(66)-Q6DYE4(128),/8ELF/B/B/66/CA,/8ELF/B/B/128/CA	Yes
1WFP							Yes
	Q6NNI8(103)-Q6NNI8(146)	0	A	A	36.108	dist Q6NNI8(103)-Q6NNI8(146),/1WFP/A/A/22/CA,/1WFP/A/A/65/CA	Yes
	Q6NNI8(103)-Q6NNI8(146)	1	A	A	34.701	dist Q6NNI8(103)-Q6NNI8(146),/1WFP/A/A/22/CA,/1WFP/A/A/65/CA	Yes
	Q6NNI8(103)-Q6NNI8(146)	2	A	A	36.473	dist Q6NNI8(103)-Q6NNI8(146),/1WFP/A/A/22/CA,/1WFP/A/A/65/CA	Yes
	Q6NNI8(103)-Q6NNI8(146)	3	A	A	34.556	dist Q6NNI8(103)-Q6NNI8(146),/1WFP/A/A/22/CA,/1WFP/A/A/65/CA	Yes
	Q6NNI8(103)-Q6NNI8(146)	4	A	A	33.825	dist Q6NNI8(103)-Q6NNI8(146),/1WFP/A/A/22/CA,/1WFP/A/A/65/CA	Yes
	Q6NNI8(103)-Q6NNI8(146)	5	A	A	34.591	dist Q6NNI8(103)-Q6NNI8(146),/1WFP/A/A/22/CA,/1WFP/A/A/65/CA	Yes
	Q6NNI8(103)-Q6NNI8(146)	6	A	A	33.663	dist Q6NNI8(103)-Q6NNI8(146),/1WFP/A/A/22/CA,/1WFP/A/A/65/CA	Yes
	Q6NNI8(103)-Q6NNI8(146)	7	A	A	36.533	dist Q6NNI8(103)-Q6NNI8(146),/1WFP/A/A/22/CA,/1WFP/A/A/65/CA	Yes
	Q6NNI8(103)-Q6NNI8(146)	8	A	A	38.31	dist Q6NNI8(103)-Q6NNI8(146),/1WFP/A/A/22/CA,/1WFP/A/A/65/CA	Yes
	Q6NNI8(103)-Q6NNI8(146)	9	A	A	34.857	dist Q6NNI8(103)-Q6NNI8(146),/1WFP/A/A/22/CA,/1WFP/A/A/65/CA	Yes
	Q6NNI8(103)-Q6NNI8(146)	10	A	A	35.048	dist Q6NNI8(103)-Q6NNI8(146),/1WFP/A/A/22/CA,/1WFP/A/A/65/CA	Yes
	Q6NNI8(103)-Q6NNI8(146)	11	A	A	34.282	dist Q6NNI8(103)-Q6NNI8(146),/1WFP/A/A/22/CA,/1WFP/A/A/65/CA	Yes
	Q6NNI8(103)-Q6NNI8(146)	12	A	A	36.497	dist Q6NNI8(103)-Q6NNI8(146),/1WFP/A/A/22/CA,/1WFP/A/A/65/CA	Yes
	Q6NNI8(103)-Q6NNI8(146)	13	A	A	35.67	dist Q6NNI8(103)-Q6NNI8(146),/1WFP/A/A/22/CA,/1WFP/A/A/65/CA	Yes
	Q6NNI8(103)-Q6NNI8(146)	14	A	A	34.642	dist Q6NNI8(103)-Q6NNI8(146),/1WFP/A/A/22/CA,/1WFP/A/A/65/CA	Yes
	Q6NNI8(103)-Q6NNI8(146)	15	A	A	35.591	dist Q6NNI8(103)-Q6NNI8(146),/1WFP/A/A/22/CA,/1WFP/A/A/65/CA	Yes
	Q6NNI8(103)-Q6NNI8(146)	16	A	A	36.912	dist Q6NNI8(103)-Q6NNI8(146),/1WFP/A/A/22/CA,/1WFP/A/A/65/CA	Yes
	Q6NNI8(103)-Q6NNI8(146)	17	A	A	30.869	dist Q6NNI8(103)-Q6NNI8(146),/1WFP/A/A/22/CA,/1WFP/A/A/65/CA	Yes
	Q6NNI8(103)-Q6NNI8(146)	18	A	A	35.356	dist Q6NNI8(103)-Q6NNI8(146),/1WFP/A/A/22/CA,/1WFP/A/A/65/CA	Yes
	Q6NNI8(103)-Q6NNI8(146)	19	A	A	31.952	dist Q6NNI8(103)-Q6NNI8(146),/1WFP/A/A/22/CA,/1WFP/A/A/65/CA	Yes
	Q6NNI8(103)-Q6NNI8(122)	0	A	A	23.969	dist Q6NNI8(103)-Q6NNI8(122),/1WFP/A/A/22/CA,/1WFP/A/A/41/CA	Yes
	Q6NNI8(103)-Q6NNI8(122)	1	A	A	21.524	dist Q6NNI8(103)-Q6NNI8(122),/1WFP/A/A/22/CA,/1WFP/A/A/41/CA	Yes
	Q6NNI8(103)-Q6NNI8(122)	2	A	A	23.189	dist Q6NNI8(103)-Q6NNI8(122),/1WFP/A/A/22/CA,/1WFP/A/A/41/CA	Yes
	Q6NNI8(103)-Q6NNI8(122)	3	A	A	21.082	dist Q6NNI8(103)-Q6NNI8(122),/1WFP/A/A/22/CA,/1WFP/A/A/41/CA	Yes
	Q6NNI8(103)-Q6NNI8(122)	4	A	A	21.461	dist Q6NNI8(103)-Q6NNI8(122),/1WFP/A/A/22/CA,/1WFP/A/A/41/CA	Yes
	Q6NNI8(103)-Q6NNI8(122)	5	A	A	21.523	dist Q6NNI8(103)-Q6NNI8(122),/1WFP/A/A/22/CA,/1WFP/A/A/41/CA	Yes
	Q6NNI8(103)-Q6NNI8(122)	6	A	A	21.548	dist Q6NNI8(103)-Q6NNI8(122),/1WFP/A/A/22/CA,/1WFP/A/A/41/CA	Yes
	Q6NNI8(103)-Q6NNI8(122)	7	A	A	22.866	dist Q6NNI8(103)-Q6NNI8(122),/1WFP/A/A/22/CA,/1WFP/A/A/41/CA	Yes
	Q6NNI8(103)-Q6NNI8(122)	8	A	A	23.775	dist Q6NNI8(103)-Q6NNI8(122),/1WFP/A/A/22/CA,/1WFP/A/A/41/CA	Yes
	Q6NNI8(103)-Q6NNI8(122)	9	A	A	21.361	dist Q6NNI8(103)-Q6NNI8(122),/1WFP/A/A/22/CA,/1WFP/A/A/41/CA	Yes
	Q6NNI8(103)-Q6NNI8(122)	10	A	A	22.014	dist Q6NNI8(103)-Q6NNI8(122),/1WFP/A/A/22/CA,/1WFP/A/A/41/CA	Yes
	Q6NNI8(103)-Q6NNI8(122)	11	A	A	21.408	dist Q6NNI8(103)-Q6NNI8(122),/1WFP/A/A/22/CA,/1WFP/A/A/41/CA	Yes
	Q6NNI8(103)-Q6NNI8(122)	12	A	A	22.172	dist Q6NNI8(103)-Q6NNI8(122),/1WFP/A/A/22/CA,/1WFP/A/A/41/CA	Yes
	Q6NNI8(103)-Q6NNI8(122)	13	A	A	22.745	dist Q6NNI8(103)-Q6NNI8(122),/1WFP/A/A/22/CA,/1WFP/A/A/41/CA	Yes
	Q6NNI8(103)-Q6NNI8(122)	14	A	A	22.038	dist Q6NNI8(103)-Q6NNI8(122),/1WFP/A/A/22/CA,/1WFP/A/A/41/CA	Yes
	Q6NNI8(103)-Q6NNI8(122)	15	A	A	21.439	dist Q6NNI8(103)-Q6NNI8(122),/1WFP/A/A/22/CA,/1WFP/A/A/41/CA	Yes
	Q6NNI8(103)-Q6NNI8(122)	16	A	A	23.677	dist Q6NNI8(103)-Q6NNI8(122),/1WFP/A/A/22/CA,/1WFP/A/A/41/CA	Yes
	Q6NNI8(103)-Q6NNI8(122)	17	A	A	19.333	dist Q6NNI8(103)-Q6NNI8(122),/1WFP/A/A/22/CA,/1WFP/A/A/41/CA	Yes
	Q6NNI8(103)-Q6NNI8(122)	18	A	A	20.534	dist Q6NNI8(103)-Q6NNI8(122),/1WFP/A/A/22/CA,/1WFP/A/A/41/CA	Yes
	Q6NNI8(103)-Q6NNI8(122)	19	A	A	20.131	dist Q6NNI8(103)-Q6NNI8(122),/1WFP/A/A/22/CA,/1WFP/A/A/41/CA	Yes
6M0A							Yes
	Q8LDU1(69)-Q8LDU1(185)	0	A	A	39.883	dist Q8LDU1(69)-Q8LDU1(185),/6M0A/A/A/69/CA,/6M0A/A/A/185/CA	Yes
	Q8LDU1(69)-Q8LDU1(185)	0	B	B	39.933	dist Q8LDU1(69)-Q8LDU1(185),/6M0A/B/B/69/CA,/6M0A/B/B/185/CA	Yes
	Q8LDU1(69)-Q8LDU1(185)	0	C	C	39.786	dist Q8LDU1(69)-Q8LDU1(185),/6M0A/C/C/69/CA,/6M0A/C/C/185/CA	Yes
	Q8LDU1(69)-Q8LDU1(185)	0	D	D	39.823	dist Q8LDU1(69)-Q8LDU1(185),/6M0A/D/D/69/CA,/6M0A/D/D/185/CA	Yes
	Q8LDU1(77)-Q8LDU1(205)	0	A	A	31.709	dist Q8LDU1(77)-Q8LDU1(205),/6M0A/A/A/77/CA,/6M0A/A/A/205/CA	Yes
	Q8LDU1(77)-Q8LDU1(205)	0	B	B	31.599	dist Q8LDU1(77)-Q8LDU1(205),/6M0A/B/B/77/CA,/6M0A/B/B/205/CA	Yes
	Q8LDU1(77)-Q8LDU1(205)	0	C	C	31.651	dist Q8LDU1(77)-Q8LDU1(205),/6M0A/C/C/77/CA,/6M0A/C/C/205/CA	Yes
	Q8LDU1(77)-Q8LDU1(205)	0	D	D	31.668	dist Q8LDU1(77)-Q8LDU1(205),/6M0A/D/D/77/CA,/6M0A/D/D/205/CA	Yes
	Q8LDU1(137)-Q8LDU1(225)	0	A	A	25.66	dist Q8LDU1(137)-Q8LDU1(225),/6M0A/A/A/137/CA,/6M0A/A/A/225/CA	Yes
	Q8LDU1(137)-Q8LDU1(225)	0	B	B	25.557	dist Q8LDU1(137)-Q8LDU1(225),/6M0A/B/B/137/CA,/6M0A/B/B/225/CA	Yes
	Q8LDU1(137)-Q8LDU1(225)	0	C	C	25.511	dist Q8LDU1(137)-Q8LDU1(225),/6M0A/C/C/137/CA,/6M0A/C/C/225/CA	Yes
	Q8LDU1(137)-Q8LDU1(225)	0	D	D	25.451	dist Q8LDU1(137)-Q8LDU1(225),/6M0A/D/D/137/CA,/6M0A/D/D/225/CA	Yes
	Q8LDU1(69)-Q8LDU1(144)	0	A	A	42.968	dist Q8LDU1(69)-Q8LDU1(144),/6M0A/A/A/69/CA,/6M0A/A/A/144/CA	Yes
	Q8LDU1(69)-Q8LDU1(144)	0	B	B	42.784	dist Q8LDU1(69)-Q8LDU1(144),/6M0A/B/B/69/CA,/6M0A/B/B/144/CA	Yes
	Q8LDU1(69)-Q8LDU1(144)	0	C	C	42.376	dist Q8LDU1(69)-Q8LDU1(144),/6M0A/C/C/69/CA,/6M0A/C/C/144/CA	Yes
	Q8LDU1(69)-Q8LDU1(144)	0	D	D	43.095	dist Q8LDU1(69)-Q8LDU1(144),/6M0A/D/D/69/CA,/6M0A/D/D/144/CA	Yes
	Q8LDU1(137)-Q8LDU1(188)	0	A	A	24.85	dist Q8LDU1(137)-Q8LDU1(188),/6M0A/A/A/137/CA,/6M0A/A/A/188/CA	Yes
	Q8LDU1(137)-Q8LDU1(188)	0	B	B	24.99	dist Q8LDU1(137)-Q8LDU1(188),/6M0A/B/B/137/CA,/6M0A/B/B/188/CA	Yes
	Q8LDU1(137)-Q8LDU1(188)	0	C	C	24.893	dist Q8LDU1(137)-Q8LDU1(188),/6M0A/C/C/137/CA,/6M0A/C/C/188/CA	Yes
	Q8LDU1(137)-Q8LDU1(188)	0	D	D	25.098	dist Q8LDU1(137)-Q8LDU1(188),/6M0A/D/D/137/CA,/6M0A/D/D/188/CA	Yes
	Q8LDU1(173)-Q8LDU1(305)	0	A	A	37.315	dist Q8LDU1(173)-Q8LDU1(305),/6M0A/A/A/173/CA,/6M0A/A/A/305/CA	Yes
	Q8LDU1(173)-Q8LDU1(305)	0	B	B	37.413	dist Q8LDU1(173)-Q8LDU1(305),/6M0A/B/B/173/CA,/6M0A/B/B/305/CA	Yes
	Q8LDU1(173)-Q8LDU1(305)	0	C	C	37.918	dist Q8LDU1(173)-Q8LDU1(305),/6M0A/C/C/173/CA,/6M0A/C/C/305/CA	Yes
	Q8LDU1(173)-Q8LDU1(305)	0	D	D	37.308	dist Q8LDU1(173)-Q8LDU1(305),/6M0A/D/D/173/CA,/6M0A/D/D/305/CA	Yes
	Q8LDU1(205)-Q8LDU1(249)	0	A	A	40.815	dist Q8LDU1(205)-Q8LDU1(249),/6M0A/A/A/205/CA,/6M0A/A/A/249/CA	Yes
	Q8LDU1(205)-Q8LDU1(249)	0	B	B	40.768	dist Q8LDU1(205)-Q8LDU1(249),/6M0A/B/B/205/CA,/6M0A/B/B/249/CA	Yes
	Q8LDU1(205)-Q8LDU1(249)	0	C	C	40.628	dist Q8LDU1(205)-Q8LDU1(249),/6M0A/C/C/205/CA,/6M0A/C/C/249/CA	Yes
	Q8LDU1(205)-Q8LDU1(249)	0	D	D	40.601	dist Q8LDU1(205)-Q8LDU1(249),/6M0A/D/D/205/CA,/6M0A/D/D/249/CA	Yes
	Q8LDU1(188)-Q8LDU1(308)	0	A	A	30.276	dist Q8LDU1(188)-Q8LDU1(308),/6M0A/A/A/188/CA,/6M0A/A/A/308/CA	Yes
	Q8LDU1(188)-Q8LDU1(308)	0	B	B	30.163	dist Q8LDU1(188)-Q8LDU1(308),/6M0A/B/B/188/CA,/6M0A/B/B/308/CA	Yes
	Q8LDU1(188)-Q8LDU1(308)	0	C	C	30.19	dist Q8LDU1(188)-Q8LDU1(308),/6M0A/C/C/188/CA,/6M0A/C/C/308/CA	Yes
	Q8LDU1(188)-Q8LDU1(308)	0	D	D	29.842	dist Q8LDU1(188)-Q8LDU1(308),/6M0A/D/D/188/CA,/6M0A/D/D/308/CA	Yes
	Q8LDU1(188)-Q8LDU1(232)	0	A	A	27.265	dist Q8LDU1(188)-Q8LDU1(232),/6M0A/A/A/188/CA,/6M0A/A/A/232/CA	Yes
	Q8LDU1(188)-Q8LDU1(232)	0	B	B	27.381	dist Q8LDU1(188)-Q8LDU1(232),/6M0A/B/B/188/CA,/6M0A/B/B/232/CA	Yes
	Q8LDU1(188)-Q8LDU1(232)	0	C	C	27.076	dist Q8LDU1(188)-Q8LDU1(232),/6M0A/C/C/188/CA,/6M0A/C/C/232/CA	Yes
	Q8LDU1(188)-Q8LDU1(232)	0	D	D	27.117	dist Q8LDU1(188)-Q8LDU1(232),/6M0A/D/D/188/CA,/6M0A/D/D/232/CA	Yes
	Q8LDU1(205)-Q8LDU1(256)	0	A	A	41.646	dist Q8LDU1(205)-Q8LDU1(256),/6M0A/A/A/205/CA,/6M0A/A/A/256/CA	Yes
	Q8LDU1(205)-Q8LDU1(256)	0	B	B	41.348	dist Q8LDU1(205)-Q8LDU1(256),/6M0A/B/B/205/CA,/6M0A/B/B/256/CA	Yes
	Q8LDU1(205)-Q8LDU1(256)	0	C	C	41.341	dist Q8LDU1(205)-Q8LDU1(256),/6M0A/C/C/205/CA,/6M0A/C/C/256/CA	Yes
	Q8LDU1(205)-Q8LDU1(256)	0	D	D	41.176	dist Q8LDU1(205)-Q8LDU1(256),/6M0A/D/D/205/CA,/6M0A/D/D/256/CA	Yes
	Q8LDU1(105)-Q8LDU1(305)	0	A	A	52.847	dist Q8LDU1(105)-Q8LDU1(305),/6M0A/A/A/105/CA,/6M0A/A/A/305/CA	Yes
	Q8LDU1(105)-Q8LDU1(305)	0	B	B	52.496	dist Q8LDU1(105)-Q8LDU1(305),/6M0A/B/B/105/CA,/6M0A/B/B/305/CA	Yes
	Q8LDU1(105)-Q8LDU1(305)	0	C	C	52.671	dist Q8LDU1(105)-Q8LDU1(305),/6M0A/C/C/105/CA,/6M0A/C/C/305/CA	Yes
	Q8LDU1(105)-Q8LDU1(305)	0	D	D	52.675	dist Q8LDU1(105)-Q8LDU1(305),/6M0A/D/D/105/CA,/6M0A/D/D/305/CA	Yes
	Q8LDU1(283)-Q8LDU1(305)	0	A	A	23.703	dist Q8LDU1(283)-Q8LDU1(305),/6M0A/A/A/283/CA,/6M0A/A/A/305/CA	Yes
	Q8LDU1(283)-Q8LDU1(305)	0	B	B	23.626	dist Q8LDU1(283)-Q8LDU1(305),/6M0A/B/B/283/CA,/6M0A/B/B/305/CA	Yes
	Q8LDU1(283)-Q8LDU1(305)	0	C	C	23.562	dist Q8LDU1(283)-Q8LDU1(305),/6M0A/C/C/283/CA,/6M0A/C/C/305/CA	Yes
	Q8LDU1(283)-Q8LDU1(305)	0	D	D	23.522	dist Q8LDU1(283)-Q8LDU1(305),/6M0A/D/D/283/CA,/6M0A/D/D/305/CA	Yes
	Q8LDU1(137)-Q8LDU1(283)	0	A	A	41.131	dist Q8LDU1(137)-Q8LDU1(283),/6M0A/A/A/137/CA,/6M0A/A/A/283/CA	Yes
	Q8LDU1(137)-Q8LDU1(283)	0	B	B	41.031	dist Q8LDU1(137)-Q8LDU1(283),/6M0A/B/B/137/CA,/6M0A/B/B/283/CA	Yes
	Q8LDU1(137)-Q8LDU1(283)	0	C	C	40.866	dist Q8LDU1(137)-Q8LDU1(283),/6M0A/C/C/137/CA,/6M0A/C/C/283/CA	Yes
	Q8LDU1(137)-Q8LDU1(283)	0	D	D	41.084	dist Q8LDU1(137)-Q8LDU1(283),/6M0A/D/D/137/CA,/6M0A/D/D/283/CA	Yes
	Q8LDU1(77)-Q8LDU1(185)	0	A	A	33.904	dist Q8LDU1(77)-Q8LDU1(185),/6M0A/A/A/77/CA,/6M0A/A/A/185/CA	Yes
	Q8LDU1(77)-Q8LDU1(185)	0	B	B	33.871	dist Q8LDU1(77)-Q8LDU1(185),/6M0A/B/B/77/CA,/6M0A/B/B/185/CA	Yes
	Q8LDU1(77)-Q8LDU1(185)	0	C	C	33.958	dist Q8LDU1(77)-Q8LDU1(185),/6M0A/C/C/77/CA,/6M0A/C/C/185/CA	Yes
	Q8LDU1(77)-Q8LDU1(185)	0	D	D	33.765	dist Q8LDU1(77)-Q8LDU1(185),/6M0A/D/D/77/CA,/6M0A/D/D/185/CA	Yes
	Q8LDU1(188)-Q8LDU1(256)	0	A	A	37.144	dist Q8LDU1(188)-Q8LDU1(256),/6M0A/A/A/188/CA,/6M0A/A/A/256/CA	Yes
	Q8LDU1(188)-Q8LDU1(256)	0	B	B	37.185	dist Q8LDU1(188)-Q8LDU1(256),/6M0A/B/B/188/CA,/6M0A/B/B/256/CA	Yes
	Q8LDU1(188)-Q8LDU1(256)	0	C	C	37.094	dist Q8LDU1(188)-Q8LDU1(256),/6M0A/C/C/188/CA,/6M0A/C/C/256/CA	Yes
	Q8LDU1(188)-Q8LDU1(256)	0	D	D	36.416	dist Q8LDU1(188)-Q8LDU1(256),/6M0A/D/D/188/CA,/6M0A/D/D/256/CA	Yes
6M09							Yes
	Q8LDU1(69)-Q8LDU1(185)	0	B	B	40.252	dist Q8LDU1(69)-Q8LDU1(185),/6M09/B/B/69/CA,/6M09/B/B/185/CA	Yes
	Q8LDU1(69)-Q8LDU1(185)	0	D	D	40.427	dist Q8LDU1(69)-Q8LDU1(185),/6M09/D/D/69/CA,/6M09/D/D/185/CA	Yes
	Q8LDU1(77)-Q8LDU1(205)	0	A	A	31.496	dist Q8LDU1(77)-Q8LDU1(205),/6M09/A/A/77/CA,/6M09/A/A/205/CA	Yes
	Q8LDU1(77)-Q8LDU1(205)	0	B	B	31.518	dist Q8LDU1(77)-Q8LDU1(205),/6M09/B/B/77/CA,/6M09/B/B/205/CA	Yes
	Q8LDU1(77)-Q8LDU1(205)	0	C	C	31.588	dist Q8LDU1(77)-Q8LDU1(205),/6M09/C/C/77/CA,/6M09/C/C/205/CA	Yes
	Q8LDU1(77)-Q8LDU1(205)	0	D	D	31.541	dist Q8LDU1(77)-Q8LDU1(205),/6M09/D/D/77/CA,/6M09/D/D/205/CA	Yes
	Q8LDU1(137)-Q8LDU1(225)	0	A	A	25.436	dist Q8LDU1(137)-Q8LDU1(225),/6M09/A/A/137/CA,/6M09/A/A/225/CA	Yes
	Q8LDU1(137)-Q8LDU1(225)	0	B	B	25.405	dist Q8LDU1(137)-Q8LDU1(225),/6M09/B/B/137/CA,/6M09/B/B/225/CA	Yes
	Q8LDU1(137)-Q8LDU1(225)	0	C	C	25.416	dist Q8LDU1(137)-Q8LDU1(225),/6M09/C/C/137/CA,/6M09/C/C/225/CA	Yes
	Q8LDU1(137)-Q8LDU1(225)	0	D	D	25.618	dist Q8LDU1(137)-Q8LDU1(225),/6M09/D/D/137/CA,/6M09/D/D/225/CA	Yes
	Q8LDU1(69)-Q8LDU1(144)	0	B	B	43.812	dist Q8LDU1(69)-Q8LDU1(144),/6M09/B/B/69/CA,/6M09/B/B/144/CA	Yes
	Q8LDU1(69)-Q8LDU1(144)	0	D	D	44.051	dist Q8LDU1(69)-Q8LDU1(144),/6M09/D/D/69/CA,/6M09/D/D/144/CA	Yes
	Q8LDU1(137)-Q8LDU1(188)	0	A	A	24.785	dist Q8LDU1(137)-Q8LDU1(188),/6M09/A/A/137/CA,/6M09/A/A/188/CA	Yes
	Q8LDU1(137)-Q8LDU1(188)	0	B	B	25.047	dist Q8LDU1(137)-Q8LDU1(188),/6M09/B/B/137/CA,/6M09/B/B/188/CA	Yes
	Q8LDU1(137)-Q8LDU1(188)	0	C	C	25.042	dist Q8LDU1(137)-Q8LDU1(188),/6M09/C/C/137/CA,/6M09/C/C/188/CA	Yes
	Q8LDU1(137)-Q8LDU1(188)	0	D	D	24.803	dist Q8LDU1(137)-Q8LDU1(188),/6M09/D/D/137/CA,/6M09/D/D/188/CA	Yes
	Q8LDU1(173)-Q8LDU1(305)	0	A	A	38.183	dist Q8LDU1(173)-Q8LDU1(305),/6M09/A/A/173/CA,/6M09/A/A/305/CA	Yes
	Q8LDU1(173)-Q8LDU1(305)	0	B	B	37.425	dist Q8LDU1(173)-Q8LDU1(305),/6M09/B/B/173/CA,/6M09/B/B/305/CA	Yes
	Q8LDU1(173)-Q8LDU1(305)	0	C	C	37.687	dist Q8LDU1(173)-Q8LDU1(305),/6M09/C/C/173/CA,/6M09/C/C/305/CA	Yes
	Q8LDU1(173)-Q8LDU1(305)	0	D	D	37.601	dist Q8LDU1(173)-Q8LDU1(305),/6M09/D/D/173/CA,/6M09/D/D/305/CA	Yes
	Q8LDU1(205)-Q8LDU1(249)	0	A	A	40.703	dist Q8LDU1(205)-Q8LDU1(249),/6M09/A/A/205/CA,/6M09/A/A/249/CA	Yes
	Q8LDU1(205)-Q8LDU1(249)	0	B	B	40.701	dist Q8LDU1(205)-Q8LDU1(249),/6M09/B/B/205/CA,/6M09/B/B/249/CA	Yes
	Q8LDU1(205)-Q8LDU1(249)	0	C	C	40.715	dist Q8LDU1(205)-Q8LDU1(249),/6M09/C/C/205/CA,/6M09/C/C/249/CA	Yes
	Q8LDU1(205)-Q8LDU1(249)	0	D	D	40.719	dist Q8LDU1(205)-Q8LDU1(249),/6M09/D/D/205/CA,/6M09/D/D/249/CA	Yes
	Q8LDU1(188)-Q8LDU1(308)	0	A	A	30.647	dist Q8LDU1(188)-Q8LDU1(308),/6M09/A/A/188/CA,/6M09/A/A/308/CA	Yes
	Q8LDU1(188)-Q8LDU1(308)	0	B	B	30.311	dist Q8LDU1(188)-Q8LDU1(308),/6M09/B/B/188/CA,/6M09/B/B/308/CA	Yes
	Q8LDU1(188)-Q8LDU1(308)	0	C	C	30.376	dist Q8LDU1(188)-Q8LDU1(308),/6M09/C/C/188/CA,/6M09/C/C/308/CA	Yes
	Q8LDU1(188)-Q8LDU1(308)	0	D	D	30.698	dist Q8LDU1(188)-Q8LDU1(308),/6M09/D/D/188/CA,/6M09/D/D/308/CA	Yes
	Q8LDU1(188)-Q8LDU1(232)	0	A	A	26.991	dist Q8LDU1(188)-Q8LDU1(232),/6M09/A/A/188/CA,/6M09/A/A/232/CA	Yes
	Q8LDU1(188)-Q8LDU1(232)	0	B	B	27.029	dist Q8LDU1(188)-Q8LDU1(232),/6M09/B/B/188/CA,/6M09/B/B/232/CA	Yes
	Q8LDU1(188)-Q8LDU1(232)	0	C	C	27.024	dist Q8LDU1(188)-Q8LDU1(232),/6M09/C/C/188/CA,/6M09/C/C/232/CA	Yes
	Q8LDU1(188)-Q8LDU1(232)	0	D	D	27.138	dist Q8LDU1(188)-Q8LDU1(232),/6M09/D/D/188/CA,/6M09/D/D/232/CA	Yes
	Q8LDU1(205)-Q8LDU1(256)	0	A	A	41.49	dist Q8LDU1(205)-Q8LDU1(256),/6M09/A/A/205/CA,/6M09/A/A/256/CA	Yes
	Q8LDU1(205)-Q8LDU1(256)	0	B	B	41.603	dist Q8LDU1(205)-Q8LDU1(256),/6M09/B/B/205/CA,/6M09/B/B/256/CA	Yes
	Q8LDU1(205)-Q8LDU1(256)	0	C	C	41.595	dist Q8LDU1(205)-Q8LDU1(256),/6M09/C/C/205/CA,/6M09/C/C/256/CA	Yes
	Q8LDU1(205)-Q8LDU1(256)	0	D	D	41.607	dist Q8LDU1(205)-Q8LDU1(256),/6M09/D/D/205/CA,/6M09/D/D/256/CA	Yes
	Q8LDU1(105)-Q8LDU1(305)	0	A	A	52.946	dist Q8LDU1(105)-Q8LDU1(305),/6M09/A/A/105/CA,/6M09/A/A/305/CA	Yes
	Q8LDU1(105)-Q8LDU1(305)	0	B	B	52.899	dist Q8LDU1(105)-Q8LDU1(305),/6M09/B/B/105/CA,/6M09/B/B/305/CA	Yes
	Q8LDU1(105)-Q8LDU1(305)	0	C	C	52.715	dist Q8LDU1(105)-Q8LDU1(305),/6M09/C/C/105/CA,/6M09/C/C/305/CA	Yes
	Q8LDU1(105)-Q8LDU1(305)	0	D	D	52.945	dist Q8LDU1(105)-Q8LDU1(305),/6M09/D/D/105/CA,/6M09/D/D/305/CA	Yes
	Q8LDU1(283)-Q8LDU1(305)	0	A	A	23.609	dist Q8LDU1(283)-Q8LDU1(305),/6M09/A/A/283/CA,/6M09/A/A/305/CA	Yes
	Q8LDU1(283)-Q8LDU1(305)	0	B	B	23.592	dist Q8LDU1(283)-Q8LDU1(305),/6M09/B/B/283/CA,/6M09/B/B/305/CA	Yes
	Q8LDU1(283)-Q8LDU1(305)	0	C	C	23.546	dist Q8LDU1(283)-Q8LDU1(305),/6M09/C/C/283/CA,/6M09/C/C/305/CA	Yes
	Q8LDU1(283)-Q8LDU1(305)	0	D	D	23.606	dist Q8LDU1(283)-Q8LDU1(305),/6M09/D/D/283/CA,/6M09/D/D/305/CA	Yes
	Q8LDU1(137)-Q8LDU1(283)	0	A	A	41.143	dist Q8LDU1(137)-Q8LDU1(283),/6M09/A/A/137/CA,/6M09/A/A/283/CA	Yes
	Q8LDU1(137)-Q8LDU1(283)	0	B	B	41.247	dist Q8LDU1(137)-Q8LDU1(283),/6M09/B/B/137/CA,/6M09/B/B/283/CA	Yes
	Q8LDU1(137)-Q8LDU1(283)	0	C	C	41.234	dist Q8LDU1(137)-Q8LDU1(283),/6M09/C/C/137/CA,/6M09/C/C/283/CA	Yes
	Q8LDU1(137)-Q8LDU1(283)	0	D	D	41.213	dist Q8LDU1(137)-Q8LDU1(283),/6M09/D/D/137/CA,/6M09/D/D/283/CA	Yes
	Q8LDU1(77)-Q8LDU1(185)	0	A	A	33.869	dist Q8LDU1(77)-Q8LDU1(185),/6M09/A/A/77/CA,/6M09/A/A/185/CA	Yes
	Q8LDU1(77)-Q8LDU1(185)	0	B	B	33.721	dist Q8LDU1(77)-Q8LDU1(185),/6M09/B/B/77/CA,/6M09/B/B/185/CA	Yes
	Q8LDU1(77)-Q8LDU1(185)	0	C	C	33.792	dist Q8LDU1(77)-Q8LDU1(185),/6M09/C/C/77/CA,/6M09/C/C/185/CA	Yes
	Q8LDU1(77)-Q8LDU1(185)	0	D	D	33.843	dist Q8LDU1(77)-Q8LDU1(185),/6M09/D/D/77/CA,/6M09/D/D/185/CA	Yes
	Q8LDU1(188)-Q8LDU1(256)	0	A	A	37.428	dist Q8LDU1(188)-Q8LDU1(256),/6M09/A/A/188/CA,/6M09/A/A/256/CA	Yes
	Q8LDU1(188)-Q8LDU1(256)	0	B	B	37.042	dist Q8LDU1(188)-Q8LDU1(256),/6M09/B/B/188/CA,/6M09/B/B/256/CA	Yes
	Q8LDU1(188)-Q8LDU1(256)	0	C	C	37.153	dist Q8LDU1(188)-Q8LDU1(256),/6M09/C/C/188/CA,/6M09/C/C/256/CA	Yes
	Q8LDU1(188)-Q8LDU1(256)	0	D	D	37.345	dist Q8LDU1(188)-Q8LDU1(256),/6M09/D/D/188/CA,/6M09/D/D/256/CA	Yes
2Q46							Yes
	Q94EG6(224)-Q94EG6(240)	0	A	A	19.229	dist Q94EG6(224)-Q94EG6(240),/2Q46/A/A/224/CA,/2Q46/A/A/240/CA	Yes
	Q94EG6(224)-Q94EG6(240)	0	B	B	18.932	dist Q94EG6(224)-Q94EG6(240),/2Q46/B/B/224/CA,/2Q46/B/B/240/CA	Yes
	Q94EG6(224)-Q94EG6(240)	1	A	A	18.596	dist Q94EG6(224)-Q94EG6(240),/2Q46/A/A/224/CA,/2Q46/A/A/240/CA	Yes
	Q94EG6(224)-Q94EG6(240)	1	B	B	19.19	dist Q94EG6(224)-Q94EG6(240),/2Q46/B/B/224/CA,/2Q46/B/B/240/CA	Yes
	Q94EG6(224)-Q94EG6(240)	2	A	A	19.185	dist Q94EG6(224)-Q94EG6(240),/2Q46/A/A/224/CA,/2Q46/A/A/240/CA	Yes
	Q94EG6(224)-Q94EG6(240)	2	B	B	18.979	dist Q94EG6(224)-Q94EG6(240),/2Q46/B/B/224/CA,/2Q46/B/B/240/CA	Yes
	Q94EG6(224)-Q94EG6(240)	3	A	A	19.317	dist Q94EG6(224)-Q94EG6(240),/2Q46/A/A/224/CA,/2Q46/A/A/240/CA	Yes
	Q94EG6(224)-Q94EG6(240)	3	B	B	19.189	dist Q94EG6(224)-Q94EG6(240),/2Q46/B/B/224/CA,/2Q46/B/B/240/CA	Yes
	Q94EG6(224)-Q94EG6(240)	4	A	A	18.229	dist Q94EG6(224)-Q94EG6(240),/2Q46/A/A/224/CA,/2Q46/A/A/240/CA	Yes
	Q94EG6(224)-Q94EG6(240)	4	B	B	19.219	dist Q94EG6(224)-Q94EG6(240),/2Q46/B/B/224/CA,/2Q46/B/B/240/CA	Yes
	Q94EG6(224)-Q94EG6(240)	5	A	A	19.404	dist Q94EG6(224)-Q94EG6(240),/2Q46/A/A/224/CA,/2Q46/A/A/240/CA	Yes
	Q94EG6(224)-Q94EG6(240)	5	B	B	19.33	dist Q94EG6(224)-Q94EG6(240),/2Q46/B/B/224/CA,/2Q46/B/B/240/CA	Yes
	Q94EG6(224)-Q94EG6(240)	6	A	A	19.646	dist Q94EG6(224)-Q94EG6(240),/2Q46/A/A/224/CA,/2Q46/A/A/240/CA	Yes
	Q94EG6(224)-Q94EG6(240)	6	B	B	19.003	dist Q94EG6(224)-Q94EG6(240),/2Q46/B/B/224/CA,/2Q46/B/B/240/CA	Yes
	Q94EG6(224)-Q94EG6(240)	7	A	A	19.387	dist Q94EG6(224)-Q94EG6(240),/2Q46/A/A/224/CA,/2Q46/A/A/240/CA	Yes
	Q94EG6(224)-Q94EG6(240)	7	B	B	19.007	dist Q94EG6(224)-Q94EG6(240),/2Q46/B/B/224/CA,/2Q46/B/B/240/CA	Yes
	Q94EG6(82)-Q94EG6(114)	0	A	A	23.459	dist Q94EG6(82)-Q94EG6(114),/2Q46/A/A/82/CA,/2Q46/A/A/114/CA	Yes
	Q94EG6(82)-Q94EG6(114)	0	B	B	23.129	dist Q94EG6(82)-Q94EG6(114),/2Q46/B/B/82/CA,/2Q46/B/B/114/CA	Yes
	Q94EG6(82)-Q94EG6(114)	1	A	A	23.344	dist Q94EG6(82)-Q94EG6(114),/2Q46/A/A/82/CA,/2Q46/A/A/114/CA	Yes
	Q94EG6(82)-Q94EG6(114)	1	B	B	23.171	dist Q94EG6(82)-Q94EG6(114),/2Q46/B/B/82/CA,/2Q46/B/B/114/CA	Yes
	Q94EG6(82)-Q94EG6(114)	2	A	A	23.76	dist Q94EG6(82)-Q94EG6(114),/2Q46/A/A/82/CA,/2Q46/A/A/114/CA	Yes
	Q94EG6(82)-Q94EG6(114)	2	B	B	23.673	dist Q94EG6(82)-Q94EG6(114),/2Q46/B/B/82/CA,/2Q46/B/B/114/CA	Yes
	Q94EG6(82)-Q94EG6(114)	3	A	A	23.824	dist Q94EG6(82)-Q94EG6(114),/2Q46/A/A/82/CA,/2Q46/A/A/114/CA	Yes
	Q94EG6(82)-Q94EG6(114)	3	B	B	23.223	dist Q94EG6(82)-Q94EG6(114),/2Q46/B/B/82/CA,/2Q46/B/B/114/CA	Yes
	Q94EG6(82)-Q94EG6(114)	4	A	A	23.38	dist Q94EG6(82)-Q94EG6(114),/2Q46/A/A/82/CA,/2Q46/A/A/114/CA	Yes
	Q94EG6(82)-Q94EG6(114)	4	B	B	23.33	dist Q94EG6(82)-Q94EG6(114),/2Q46/B/B/82/CA,/2Q46/B/B/114/CA	Yes
	Q94EG6(82)-Q94EG6(114)	5	A	A	23.63	dist Q94EG6(82)-Q94EG6(114),/2Q46/A/A/82/CA,/2Q46/A/A/114/CA	Yes
	Q94EG6(82)-Q94EG6(114)	5	B	B	23.376	dist Q94EG6(82)-Q94EG6(114),/2Q46/B/B/82/CA,/2Q46/B/B/114/CA	Yes
	Q94EG6(82)-Q94EG6(114)	6	A	A	23.499	dist Q94EG6(82)-Q94EG6(114),/2Q46/A/A/82/CA,/2Q46/A/A/114/CA	Yes
	Q94EG6(82)-Q94EG6(114)	6	B	B	23.13	dist Q94EG6(82)-Q94EG6(114),/2Q46/B/B/82/CA,/2Q46/B/B/114/CA	Yes
	Q94EG6(82)-Q94EG6(114)	7	A	A	23.488	dist Q94EG6(82)-Q94EG6(114),/2Q46/A/A/82/CA,/2Q46/A/A/114/CA	Yes
	Q94EG6(82)-Q94EG6(114)	7	B	B	23.169	dist Q94EG6(82)-Q94EG6(114),/2Q46/B/B/82/CA,/2Q46/B/B/114/CA	Yes
	Q94EG6(222)-Q94EG6(224)	0	A	A	5.353	dist Q94EG6(222)-Q94EG6(224),/2Q46/A/A/222/CA,/2Q46/A/A/224/CA	Yes
	Q94EG6(222)-Q94EG6(224)	0	B	B	5.451	dist Q94EG6(222)-Q94EG6(224),/2Q46/B/B/222/CA,/2Q46/B/B/224/CA	Yes
	Q94EG6(222)-Q94EG6(224)	1	A	A	5.355	dist Q94EG6(222)-Q94EG6(224),/2Q46/A/A/222/CA,/2Q46/A/A/224/CA	Yes
	Q94EG6(222)-Q94EG6(224)	1	B	B	5.531	dist Q94EG6(222)-Q94EG6(224),/2Q46/B/B/222/CA,/2Q46/B/B/224/CA	Yes
	Q94EG6(222)-Q94EG6(224)	2	A	A	5.351	dist Q94EG6(222)-Q94EG6(224),/2Q46/A/A/222/CA,/2Q46/A/A/224/CA	Yes
	Q94EG6(222)-Q94EG6(224)	2	B	B	5.47	dist Q94EG6(222)-Q94EG6(224),/2Q46/B/B/222/CA,/2Q46/B/B/224/CA	Yes
	Q94EG6(222)-Q94EG6(224)	3	A	A	5.356	dist Q94EG6(222)-Q94EG6(224),/2Q46/A/A/222/CA,/2Q46/A/A/224/CA	Yes
	Q94EG6(222)-Q94EG6(224)	3	B	B	5.492	dist Q94EG6(222)-Q94EG6(224),/2Q46/B/B/222/CA,/2Q46/B/B/224/CA	Yes
	Q94EG6(222)-Q94EG6(224)	4	A	A	5.358	dist Q94EG6(222)-Q94EG6(224),/2Q46/A/A/222/CA,/2Q46/A/A/224/CA	Yes
	Q94EG6(222)-Q94EG6(224)	4	B	B	5.484	dist Q94EG6(222)-Q94EG6(224),/2Q46/B/B/222/CA,/2Q46/B/B/224/CA	Yes
	Q94EG6(222)-Q94EG6(224)	5	A	A	5.324	dist Q94EG6(222)-Q94EG6(224),/2Q46/A/A/222/CA,/2Q46/A/A/224/CA	Yes
	Q94EG6(222)-Q94EG6(224)	5	B	B	5.535	dist Q94EG6(222)-Q94EG6(224),/2Q46/B/B/222/CA,/2Q46/B/B/224/CA	Yes
	Q94EG6(222)-Q94EG6(224)	6	A	A	5.425	dist Q94EG6(222)-Q94EG6(224),/2Q46/A/A/222/CA,/2Q46/A/A/224/CA	Yes
	Q94EG6(222)-Q94EG6(224)	6	B	B	5.523	dist Q94EG6(222)-Q94EG6(224),/2Q46/B/B/222/CA,/2Q46/B/B/224/CA	Yes
	Q94EG6(222)-Q94EG6(224)	7	A	A	5.363	dist Q94EG6(222)-Q94EG6(224),/2Q46/A/A/222/CA,/2Q46/A/A/224/CA	Yes
	Q94EG6(222)-Q94EG6(224)	7	B	B	5.587	dist Q94EG6(222)-Q94EG6(224),/2Q46/B/B/222/CA,/2Q46/B/B/224/CA	Yes
	Q94EG6(91)-Q94EG6(155)	0	A	A	34.817	dist Q94EG6(91)-Q94EG6(155),/2Q46/A/A/91/CA,/2Q46/A/A/155/CA	Yes
	Q94EG6(91)-Q94EG6(155)	0	B	B	35.244	dist Q94EG6(91)-Q94EG6(155),/2Q46/B/B/91/CA,/2Q46/B/B/155/CA	Yes
	Q94EG6(91)-Q94EG6(155)	1	A	A	34.609	dist Q94EG6(91)-Q94EG6(155),/2Q46/A/A/91/CA,/2Q46/A/A/155/CA	Yes
	Q94EG6(91)-Q94EG6(155)	1	B	B	34.593	dist Q94EG6(91)-Q94EG6(155),/2Q46/B/B/91/CA,/2Q46/B/B/155/CA	Yes
	Q94EG6(91)-Q94EG6(155)	2	A	A	34.844	dist Q94EG6(91)-Q94EG6(155),/2Q46/A/A/91/CA,/2Q46/A/A/155/CA	Yes
	Q94EG6(91)-Q94EG6(155)	2	B	B	34.358	dist Q94EG6(91)-Q94EG6(155),/2Q46/B/B/91/CA,/2Q46/B/B/155/CA	Yes
	Q94EG6(91)-Q94EG6(155)	3	A	A	34.523	dist Q94EG6(91)-Q94EG6(155),/2Q46/A/A/91/CA,/2Q46/A/A/155/CA	Yes
	Q94EG6(91)-Q94EG6(155)	3	B	B	34.727	dist Q94EG6(91)-Q94EG6(155),/2Q46/B/B/91/CA,/2Q46/B/B/155/CA	Yes
	Q94EG6(91)-Q94EG6(155)	4	A	A	34.217	dist Q94EG6(91)-Q94EG6(155),/2Q46/A/A/91/CA,/2Q46/A/A/155/CA	Yes
	Q94EG6(91)-Q94EG6(155)	4	B	B	35.132	dist Q94EG6(91)-Q94EG6(155),/2Q46/B/B/91/CA,/2Q46/B/B/155/CA	Yes
	Q94EG6(91)-Q94EG6(155)	5	A	A	32.764	dist Q94EG6(91)-Q94EG6(155),/2Q46/A/A/91/CA,/2Q46/A/A/155/CA	Yes
	Q94EG6(91)-Q94EG6(155)	5	B	B	34.629	dist Q94EG6(91)-Q94EG6(155),/2Q46/B/B/91/CA,/2Q46/B/B/155/CA	Yes
	Q94EG6(91)-Q94EG6(155)	6	A	A	34.791	dist Q94EG6(91)-Q94EG6(155),/2Q46/A/A/91/CA,/2Q46/A/A/155/CA	Yes
	Q94EG6(91)-Q94EG6(155)	6	B	B	34.411	dist Q94EG6(91)-Q94EG6(155),/2Q46/B/B/91/CA,/2Q46/B/B/155/CA	Yes
	Q94EG6(91)-Q94EG6(155)	7	A	A	34.673	dist Q94EG6(91)-Q94EG6(155),/2Q46/A/A/91/CA,/2Q46/A/A/155/CA	Yes
	Q94EG6(91)-Q94EG6(155)	7	B	B	34.327	dist Q94EG6(91)-Q94EG6(155),/2Q46/B/B/91/CA,/2Q46/B/B/155/CA	Yes
	Q94EG6(82)-Q94EG6(121)	0	A	A	32.201	dist Q94EG6(82)-Q94EG6(121),/2Q46/A/A/82/CA,/2Q46/A/A/121/CA	Yes
	Q94EG6(82)-Q94EG6(121)	0	B	B	31.798	dist Q94EG6(82)-Q94EG6(121),/2Q46/B/B/82/CA,/2Q46/B/B/121/CA	Yes
	Q94EG6(82)-Q94EG6(121)	1	A	A	32.212	dist Q94EG6(82)-Q94EG6(121),/2Q46/A/A/82/CA,/2Q46/A/A/121/CA	Yes
	Q94EG6(82)-Q94EG6(121)	1	B	B	31.943	dist Q94EG6(82)-Q94EG6(121),/2Q46/B/B/82/CA,/2Q46/B/B/121/CA	Yes
	Q94EG6(82)-Q94EG6(121)	2	A	A	32.705	dist Q94EG6(82)-Q94EG6(121),/2Q46/A/A/82/CA,/2Q46/A/A/121/CA	Yes
	Q94EG6(82)-Q94EG6(121)	2	B	B	32.154	dist Q94EG6(82)-Q94EG6(121),/2Q46/B/B/82/CA,/2Q46/B/B/121/CA	Yes
	Q94EG6(82)-Q94EG6(121)	3	A	A	32.523	dist Q94EG6(82)-Q94EG6(121),/2Q46/A/A/82/CA,/2Q46/A/A/121/CA	Yes
	Q94EG6(82)-Q94EG6(121)	3	B	B	31.875	dist Q94EG6(82)-Q94EG6(121),/2Q46/B/B/82/CA,/2Q46/B/B/121/CA	Yes
	Q94EG6(82)-Q94EG6(121)	4	A	A	32.35	dist Q94EG6(82)-Q94EG6(121),/2Q46/A/A/82/CA,/2Q46/A/A/121/CA	Yes
	Q94EG6(82)-Q94EG6(121)	4	B	B	31.739	dist Q94EG6(82)-Q94EG6(121),/2Q46/B/B/82/CA,/2Q46/B/B/121/CA	Yes
	Q94EG6(82)-Q94EG6(121)	5	A	A	32.366	dist Q94EG6(82)-Q94EG6(121),/2Q46/A/A/82/CA,/2Q46/A/A/121/CA	Yes
	Q94EG6(82)-Q94EG6(121)	5	B	B	32.487	dist Q94EG6(82)-Q94EG6(121),/2Q46/B/B/82/CA,/2Q46/B/B/121/CA	Yes
	Q94EG6(82)-Q94EG6(121)	6	A	A	32.243	dist Q94EG6(82)-Q94EG6(121),/2Q46/A/A/82/CA,/2Q46/A/A/121/CA	Yes
	Q94EG6(82)-Q94EG6(121)	6	B	B	31.641	dist Q94EG6(82)-Q94EG6(121),/2Q46/B/B/82/CA,/2Q46/B/B/121/CA	Yes
	Q94EG6(82)-Q94EG6(121)	7	A	A	32.306	dist Q94EG6(82)-Q94EG6(121),/2Q46/A/A/82/CA,/2Q46/A/A/121/CA	Yes
	Q94EG6(82)-Q94EG6(121)	7	B	B	31.681	dist Q94EG6(82)-Q94EG6(121),/2Q46/B/B/82/CA,/2Q46/B/B/121/CA	Yes
	Q94EG6(23)-Q94EG6(34)	0	A	A	11.203	dist Q94EG6(23)-Q94EG6(34),/2Q46/A/A/23/CA,/2Q46/A/A/34/CA	Yes
	Q94EG6(23)-Q94EG6(34)	0	B	B	11.397	dist Q94EG6(23)-Q94EG6(34),/2Q46/B/B/23/CA,/2Q46/B/B/34/CA	Yes
	Q94EG6(23)-Q94EG6(34)	1	A	A	11.299	dist Q94EG6(23)-Q94EG6(34),/2Q46/A/A/23/CA,/2Q46/A/A/34/CA	Yes
	Q94EG6(23)-Q94EG6(34)	1	B	B	11.331	dist Q94EG6(23)-Q94EG6(34),/2Q46/B/B/23/CA,/2Q46/B/B/34/CA	Yes
	Q94EG6(23)-Q94EG6(34)	2	A	A	11.345	dist Q94EG6(23)-Q94EG6(34),/2Q46/A/A/23/CA,/2Q46/A/A/34/CA	Yes
	Q94EG6(23)-Q94EG6(34)	2	B	B	11.374	dist Q94EG6(23)-Q94EG6(34),/2Q46/B/B/23/CA,/2Q46/B/B/34/CA	Yes
	Q94EG6(23)-Q94EG6(34)	3	A	A	11.268	dist Q94EG6(23)-Q94EG6(34),/2Q46/A/A/23/CA,/2Q46/A/A/34/CA	Yes
	Q94EG6(23)-Q94EG6(34)	3	B	B	11.331	dist Q94EG6(23)-Q94EG6(34),/2Q46/B/B/23/CA,/2Q46/B/B/34/CA	Yes
	Q94EG6(23)-Q94EG6(34)	4	A	A	11.255	dist Q94EG6(23)-Q94EG6(34),/2Q46/A/A/23/CA,/2Q46/A/A/34/CA	Yes
	Q94EG6(23)-Q94EG6(34)	4	B	B	11.438	dist Q94EG6(23)-Q94EG6(34),/2Q46/B/B/23/CA,/2Q46/B/B/34/CA	Yes
	Q94EG6(23)-Q94EG6(34)	5	A	A	11.296	dist Q94EG6(23)-Q94EG6(34),/2Q46/A/A/23/CA,/2Q46/A/A/34/CA	Yes
	Q94EG6(23)-Q94EG6(34)	5	B	B	11.397	dist Q94EG6(23)-Q94EG6(34),/2Q46/B/B/23/CA,/2Q46/B/B/34/CA	Yes
	Q94EG6(23)-Q94EG6(34)	6	A	A	10.957	dist Q94EG6(23)-Q94EG6(34),/2Q46/A/A/23/CA,/2Q46/A/A/34/CA	Yes
	Q94EG6(23)-Q94EG6(34)	6	B	B	11.366	dist Q94EG6(23)-Q94EG6(34),/2Q46/B/B/23/CA,/2Q46/B/B/34/CA	Yes
	Q94EG6(23)-Q94EG6(34)	7	A	A	11.265	dist Q94EG6(23)-Q94EG6(34),/2Q46/A/A/23/CA,/2Q46/A/A/34/CA	Yes
	Q94EG6(23)-Q94EG6(34)	7	B	B	11.503	dist Q94EG6(23)-Q94EG6(34),/2Q46/B/B/23/CA,/2Q46/B/B/34/CA	Yes
	Q94EG6(82)-Q94EG6(84)	0	A	A	6.146	dist Q94EG6(82)-Q94EG6(84),/2Q46/A/A/82/CA,/2Q46/A/A/84/CA	Yes
	Q94EG6(82)-Q94EG6(84)	0	B	B	6.406	dist Q94EG6(82)-Q94EG6(84),/2Q46/B/B/82/CA,/2Q46/B/B/84/CA	Yes
	Q94EG6(82)-Q94EG6(84)	1	A	A	6.16	dist Q94EG6(82)-Q94EG6(84),/2Q46/A/A/82/CA,/2Q46/A/A/84/CA	Yes
	Q94EG6(82)-Q94EG6(84)	1	B	B	6.925	dist Q94EG6(82)-Q94EG6(84),/2Q46/B/B/82/CA,/2Q46/B/B/84/CA	Yes
	Q94EG6(82)-Q94EG6(84)	2	A	A	6.235	dist Q94EG6(82)-Q94EG6(84),/2Q46/A/A/82/CA,/2Q46/A/A/84/CA	Yes
	Q94EG6(82)-Q94EG6(84)	2	B	B	6.367	dist Q94EG6(82)-Q94EG6(84),/2Q46/B/B/82/CA,/2Q46/B/B/84/CA	Yes
	Q94EG6(82)-Q94EG6(84)	3	A	A	6.119	dist Q94EG6(82)-Q94EG6(84),/2Q46/A/A/82/CA,/2Q46/A/A/84/CA	Yes
	Q94EG6(82)-Q94EG6(84)	3	B	B	6.383	dist Q94EG6(82)-Q94EG6(84),/2Q46/B/B/82/CA,/2Q46/B/B/84/CA	Yes
	Q94EG6(82)-Q94EG6(84)	4	A	A	6.403	dist Q94EG6(82)-Q94EG6(84),/2Q46/A/A/82/CA,/2Q46/A/A/84/CA	Yes
	Q94EG6(82)-Q94EG6(84)	4	B	B	6.468	dist Q94EG6(82)-Q94EG6(84),/2Q46/B/B/82/CA,/2Q46/B/B/84/CA	Yes
	Q94EG6(82)-Q94EG6(84)	5	A	A	6.272	dist Q94EG6(82)-Q94EG6(84),/2Q46/A/A/82/CA,/2Q46/A/A/84/CA	Yes
	Q94EG6(82)-Q94EG6(84)	5	B	B	6.356	dist Q94EG6(82)-Q94EG6(84),/2Q46/B/B/82/CA,/2Q46/B/B/84/CA	Yes
	Q94EG6(82)-Q94EG6(84)	6	A	A	6.212	dist Q94EG6(82)-Q94EG6(84),/2Q46/A/A/82/CA,/2Q46/A/A/84/CA	Yes
	Q94EG6(82)-Q94EG6(84)	6	B	B	6.412	dist Q94EG6(82)-Q94EG6(84),/2Q46/B/B/82/CA,/2Q46/B/B/84/CA	Yes
	Q94EG6(82)-Q94EG6(84)	7	A	A	6.282	dist Q94EG6(82)-Q94EG6(84),/2Q46/A/A/82/CA,/2Q46/A/A/84/CA	Yes
	Q94EG6(82)-Q94EG6(84)	7	B	B	6.563	dist Q94EG6(82)-Q94EG6(84),/2Q46/B/B/82/CA,/2Q46/B/B/84/CA	Yes
	Q94EG6(155)-Q94EG6(222)	0	A	A	19.072	dist Q94EG6(155)-Q94EG6(222),/2Q46/A/A/155/CA,/2Q46/A/A/222/CA	Yes
	Q94EG6(155)-Q94EG6(222)	0	B	B	19.071	dist Q94EG6(155)-Q94EG6(222),/2Q46/B/B/155/CA,/2Q46/B/B/222/CA	Yes
	Q94EG6(155)-Q94EG6(222)	1	A	A	19.435	dist Q94EG6(155)-Q94EG6(222),/2Q46/A/A/155/CA,/2Q46/A/A/222/CA	Yes
	Q94EG6(155)-Q94EG6(222)	1	B	B	19.231	dist Q94EG6(155)-Q94EG6(222),/2Q46/B/B/155/CA,/2Q46/B/B/222/CA	Yes
	Q94EG6(155)-Q94EG6(222)	2	A	A	19.118	dist Q94EG6(155)-Q94EG6(222),/2Q46/A/A/155/CA,/2Q46/A/A/222/CA	Yes
	Q94EG6(155)-Q94EG6(222)	2	B	B	19.283	dist Q94EG6(155)-Q94EG6(222),/2Q46/B/B/155/CA,/2Q46/B/B/222/CA	Yes
	Q94EG6(155)-Q94EG6(222)	3	A	A	19.097	dist Q94EG6(155)-Q94EG6(222),/2Q46/A/A/155/CA,/2Q46/A/A/222/CA	Yes
	Q94EG6(155)-Q94EG6(222)	3	B	B	19.27	dist Q94EG6(155)-Q94EG6(222),/2Q46/B/B/155/CA,/2Q46/B/B/222/CA	Yes
	Q94EG6(155)-Q94EG6(222)	4	A	A	19.549	dist Q94EG6(155)-Q94EG6(222),/2Q46/A/A/155/CA,/2Q46/A/A/222/CA	Yes
	Q94EG6(155)-Q94EG6(222)	4	B	B	19.012	dist Q94EG6(155)-Q94EG6(222),/2Q46/B/B/155/CA,/2Q46/B/B/222/CA	Yes
	Q94EG6(155)-Q94EG6(222)	5	A	A	18.944	dist Q94EG6(155)-Q94EG6(222),/2Q46/A/A/155/CA,/2Q46/A/A/222/CA	Yes
	Q94EG6(155)-Q94EG6(222)	5	B	B	19.21	dist Q94EG6(155)-Q94EG6(222),/2Q46/B/B/155/CA,/2Q46/B/B/222/CA	Yes
	Q94EG6(155)-Q94EG6(222)	6	A	A	19.284	dist Q94EG6(155)-Q94EG6(222),/2Q46/A/A/155/CA,/2Q46/A/A/222/CA	Yes
	Q94EG6(155)-Q94EG6(222)	6	B	B	19.475	dist Q94EG6(155)-Q94EG6(222),/2Q46/B/B/155/CA,/2Q46/B/B/222/CA	Yes
	Q94EG6(155)-Q94EG6(222)	7	A	A	19.068	dist Q94EG6(155)-Q94EG6(222),/2Q46/A/A/155/CA,/2Q46/A/A/222/CA	Yes
	Q94EG6(155)-Q94EG6(222)	7	B	B	19.452	dist Q94EG6(155)-Q94EG6(222),/2Q46/B/B/155/CA,/2Q46/B/B/222/CA	Yes
	Q94EG6(84)-Q94EG6(201)	0	A	A	28.422	dist Q94EG6(84)-Q94EG6(201),/2Q46/A/A/84/CA,/2Q46/A/A/201/CA	Yes
	Q94EG6(84)-Q94EG6(201)	0	B	B	28.724	dist Q94EG6(84)-Q94EG6(201),/2Q46/B/B/84/CA,/2Q46/B/B/201/CA	Yes
	Q94EG6(84)-Q94EG6(201)	1	A	A	28.386	dist Q94EG6(84)-Q94EG6(201),/2Q46/A/A/84/CA,/2Q46/A/A/201/CA	Yes
	Q94EG6(84)-Q94EG6(201)	1	B	B	29.231	dist Q94EG6(84)-Q94EG6(201),/2Q46/B/B/84/CA,/2Q46/B/B/201/CA	Yes
	Q94EG6(84)-Q94EG6(201)	2	A	A	28.417	dist Q94EG6(84)-Q94EG6(201),/2Q46/A/A/84/CA,/2Q46/A/A/201/CA	Yes
	Q94EG6(84)-Q94EG6(201)	2	B	B	28.865	dist Q94EG6(84)-Q94EG6(201),/2Q46/B/B/84/CA,/2Q46/B/B/201/CA	Yes
	Q94EG6(84)-Q94EG6(201)	3	A	A	28.359	dist Q94EG6(84)-Q94EG6(201),/2Q46/A/A/84/CA,/2Q46/A/A/201/CA	Yes
	Q94EG6(84)-Q94EG6(201)	3	B	B	28.585	dist Q94EG6(84)-Q94EG6(201),/2Q46/B/B/84/CA,/2Q46/B/B/201/CA	Yes
	Q94EG6(84)-Q94EG6(201)	4	A	A	28.778	dist Q94EG6(84)-Q94EG6(201),/2Q46/A/A/84/CA,/2Q46/A/A/201/CA	Yes
	Q94EG6(84)-Q94EG6(201)	4	B	B	28.712	dist Q94EG6(84)-Q94EG6(201),/2Q46/B/B/84/CA,/2Q46/B/B/201/CA	Yes
	Q94EG6(84)-Q94EG6(201)	5	A	A	28.935	dist Q94EG6(84)-Q94EG6(201),/2Q46/A/A/84/CA,/2Q46/A/A/201/CA	Yes
	Q94EG6(84)-Q94EG6(201)	5	B	B	28.586	dist Q94EG6(84)-Q94EG6(201),/2Q46/B/B/84/CA,/2Q46/B/B/201/CA	Yes
	Q94EG6(84)-Q94EG6(201)	6	A	A	28.563	dist Q94EG6(84)-Q94EG6(201),/2Q46/A/A/84/CA,/2Q46/A/A/201/CA	Yes
	Q94EG6(84)-Q94EG6(201)	6	B	B	28.5	dist Q94EG6(84)-Q94EG6(201),/2Q46/B/B/84/CA,/2Q46/B/B/201/CA	Yes
	Q94EG6(84)-Q94EG6(201)	7	A	A	28.463	dist Q94EG6(84)-Q94EG6(201),/2Q46/A/A/84/CA,/2Q46/A/A/201/CA	Yes
	Q94EG6(84)-Q94EG6(201)	7	B	B	28.531	dist Q94EG6(84)-Q94EG6(201),/2Q46/B/B/84/CA,/2Q46/B/B/201/CA	Yes
	Q94EG6(145)-Q94EG6(222)	0	A	A	32.038	dist Q94EG6(145)-Q94EG6(222),/2Q46/A/A/145/CA,/2Q46/A/A/222/CA	Yes
	Q94EG6(145)-Q94EG6(222)	0	B	B	31.947	dist Q94EG6(145)-Q94EG6(222),/2Q46/B/B/145/CA,/2Q46/B/B/222/CA	Yes
	Q94EG6(145)-Q94EG6(222)	1	A	A	32.34	dist Q94EG6(145)-Q94EG6(222),/2Q46/A/A/145/CA,/2Q46/A/A/222/CA	Yes
	Q94EG6(145)-Q94EG6(222)	1	B	B	32.09	dist Q94EG6(145)-Q94EG6(222),/2Q46/B/B/145/CA,/2Q46/B/B/222/CA	Yes
	Q94EG6(145)-Q94EG6(222)	2	A	A	32.096	dist Q94EG6(145)-Q94EG6(222),/2Q46/A/A/145/CA,/2Q46/A/A/222/CA	Yes
	Q94EG6(145)-Q94EG6(222)	2	B	B	32.025	dist Q94EG6(145)-Q94EG6(222),/2Q46/B/B/145/CA,/2Q46/B/B/222/CA	Yes
	Q94EG6(145)-Q94EG6(222)	3	A	A	32.03	dist Q94EG6(145)-Q94EG6(222),/2Q46/A/A/145/CA,/2Q46/A/A/222/CA	Yes
	Q94EG6(145)-Q94EG6(222)	3	B	B	31.959	dist Q94EG6(145)-Q94EG6(222),/2Q46/B/B/145/CA,/2Q46/B/B/222/CA	Yes
	Q94EG6(145)-Q94EG6(222)	4	A	A	32.397	dist Q94EG6(145)-Q94EG6(222),/2Q46/A/A/145/CA,/2Q46/A/A/222/CA	Yes
	Q94EG6(145)-Q94EG6(222)	4	B	B	31.725	dist Q94EG6(145)-Q94EG6(222),/2Q46/B/B/145/CA,/2Q46/B/B/222/CA	Yes
	Q94EG6(145)-Q94EG6(222)	5	A	A	31.872	dist Q94EG6(145)-Q94EG6(222),/2Q46/A/A/145/CA,/2Q46/A/A/222/CA	Yes
	Q94EG6(145)-Q94EG6(222)	5	B	B	31.966	dist Q94EG6(145)-Q94EG6(222),/2Q46/B/B/145/CA,/2Q46/B/B/222/CA	Yes
	Q94EG6(145)-Q94EG6(222)	6	A	A	32.18	dist Q94EG6(145)-Q94EG6(222),/2Q46/A/A/145/CA,/2Q46/A/A/222/CA	Yes
	Q94EG6(145)-Q94EG6(222)	6	B	B	32.228	dist Q94EG6(145)-Q94EG6(222),/2Q46/B/B/145/CA,/2Q46/B/B/222/CA	Yes
	Q94EG6(145)-Q94EG6(222)	7	A	A	31.966	dist Q94EG6(145)-Q94EG6(222),/2Q46/A/A/145/CA,/2Q46/A/A/222/CA	Yes
	Q94EG6(145)-Q94EG6(222)	7	B	B	32.215	dist Q94EG6(145)-Q94EG6(222),/2Q46/B/B/145/CA,/2Q46/B/B/222/CA	Yes
	Q94EG6(84)-Q94EG6(180)	0	A	A	27.98	dist Q94EG6(84)-Q94EG6(180),/2Q46/A/A/84/CA,/2Q46/A/A/180/CA	Yes
	Q94EG6(84)-Q94EG6(180)	0	B	B	28.022	dist Q94EG6(84)-Q94EG6(180),/2Q46/B/B/84/CA,/2Q46/B/B/180/CA	Yes
	Q94EG6(84)-Q94EG6(180)	1	A	A	27.654	dist Q94EG6(84)-Q94EG6(180),/2Q46/A/A/84/CA,/2Q46/A/A/180/CA	Yes
	Q94EG6(84)-Q94EG6(180)	1	B	B	29.349	dist Q94EG6(84)-Q94EG6(180),/2Q46/B/B/84/CA,/2Q46/B/B/180/CA	Yes
	Q94EG6(84)-Q94EG6(180)	2	A	A	28.335	dist Q94EG6(84)-Q94EG6(180),/2Q46/A/A/84/CA,/2Q46/A/A/180/CA	Yes
	Q94EG6(84)-Q94EG6(180)	2	B	B	27.991	dist Q94EG6(84)-Q94EG6(180),/2Q46/B/B/84/CA,/2Q46/B/B/180/CA	Yes
	Q94EG6(84)-Q94EG6(180)	3	A	A	28.195	dist Q94EG6(84)-Q94EG6(180),/2Q46/A/A/84/CA,/2Q46/A/A/180/CA	Yes
	Q94EG6(84)-Q94EG6(180)	3	B	B	27.999	dist Q94EG6(84)-Q94EG6(180),/2Q46/B/B/84/CA,/2Q46/B/B/180/CA	Yes
	Q94EG6(84)-Q94EG6(180)	4	A	A	28.933	dist Q94EG6(84)-Q94EG6(180),/2Q46/A/A/84/CA,/2Q46/A/A/180/CA	Yes
	Q94EG6(84)-Q94EG6(180)	4	B	B	27.602	dist Q94EG6(84)-Q94EG6(180),/2Q46/B/B/84/CA,/2Q46/B/B/180/CA	Yes
	Q94EG6(84)-Q94EG6(180)	5	A	A	28.312	dist Q94EG6(84)-Q94EG6(180),/2Q46/A/A/84/CA,/2Q46/A/A/180/CA	Yes
	Q94EG6(84)-Q94EG6(180)	5	B	B	27.973	dist Q94EG6(84)-Q94EG6(180),/2Q46/B/B/84/CA,/2Q46/B/B/180/CA	Yes
	Q94EG6(84)-Q94EG6(180)	6	A	A	27.457	dist Q94EG6(84)-Q94EG6(180),/2Q46/A/A/84/CA,/2Q46/A/A/180/CA	Yes
	Q94EG6(84)-Q94EG6(180)	6	B	B	27.812	dist Q94EG6(84)-Q94EG6(180),/2Q46/B/B/84/CA,/2Q46/B/B/180/CA	Yes
	Q94EG6(84)-Q94EG6(180)	7	A	A	28.233	dist Q94EG6(84)-Q94EG6(180),/2Q46/A/A/84/CA,/2Q46/A/A/180/CA	Yes
	Q94EG6(84)-Q94EG6(180)	7	B	B	27.825	dist Q94EG6(84)-Q94EG6(180),/2Q46/B/B/84/CA,/2Q46/B/B/180/CA	Yes
	Q94EG6(22)-Q94EG6(121)	0	A	A	24.514	dist Q94EG6(22)-Q94EG6(121),/2Q46/A/A/22/CA,/2Q46/A/A/121/CA	Yes
	Q94EG6(22)-Q94EG6(121)	0	B	B	23.934	dist Q94EG6(22)-Q94EG6(121),/2Q46/B/B/22/CA,/2Q46/B/B/121/CA	Yes
	Q94EG6(22)-Q94EG6(121)	1	A	A	24.568	dist Q94EG6(22)-Q94EG6(121),/2Q46/A/A/22/CA,/2Q46/A/A/121/CA	Yes
	Q94EG6(22)-Q94EG6(121)	1	B	B	24.007	dist Q94EG6(22)-Q94EG6(121),/2Q46/B/B/22/CA,/2Q46/B/B/121/CA	Yes
	Q94EG6(22)-Q94EG6(121)	2	A	A	24.578	dist Q94EG6(22)-Q94EG6(121),/2Q46/A/A/22/CA,/2Q46/A/A/121/CA	Yes
	Q94EG6(22)-Q94EG6(121)	2	B	B	23.998	dist Q94EG6(22)-Q94EG6(121),/2Q46/B/B/22/CA,/2Q46/B/B/121/CA	Yes
	Q94EG6(22)-Q94EG6(121)	3	A	A	24.357	dist Q94EG6(22)-Q94EG6(121),/2Q46/A/A/22/CA,/2Q46/A/A/121/CA	Yes
	Q94EG6(22)-Q94EG6(121)	3	B	B	23.948	dist Q94EG6(22)-Q94EG6(121),/2Q46/B/B/22/CA,/2Q46/B/B/121/CA	Yes
	Q94EG6(22)-Q94EG6(121)	4	A	A	24.598	dist Q94EG6(22)-Q94EG6(121),/2Q46/A/A/22/CA,/2Q46/A/A/121/CA	Yes
	Q94EG6(22)-Q94EG6(121)	4	B	B	23.936	dist Q94EG6(22)-Q94EG6(121),/2Q46/B/B/22/CA,/2Q46/B/B/121/CA	Yes
	Q94EG6(22)-Q94EG6(121)	5	A	A	24.553	dist Q94EG6(22)-Q94EG6(121),/2Q46/A/A/22/CA,/2Q46/A/A/121/CA	Yes
	Q94EG6(22)-Q94EG6(121)	5	B	B	24.117	dist Q94EG6(22)-Q94EG6(121),/2Q46/B/B/22/CA,/2Q46/B/B/121/CA	Yes
	Q94EG6(22)-Q94EG6(121)	6	A	A	24.481	dist Q94EG6(22)-Q94EG6(121),/2Q46/A/A/22/CA,/2Q46/A/A/121/CA	Yes
	Q94EG6(22)-Q94EG6(121)	6	B	B	23.92	dist Q94EG6(22)-Q94EG6(121),/2Q46/B/B/22/CA,/2Q46/B/B/121/CA	Yes
	Q94EG6(22)-Q94EG6(121)	7	A	A	24.581	dist Q94EG6(22)-Q94EG6(121),/2Q46/A/A/22/CA,/2Q46/A/A/121/CA	Yes
	Q94EG6(22)-Q94EG6(121)	7	B	B	24.047	dist Q94EG6(22)-Q94EG6(121),/2Q46/B/B/22/CA,/2Q46/B/B/121/CA	Yes
	Q94EG6(191)-Q94EG6(231)	0	A	A	16.638	dist Q94EG6(191)-Q94EG6(231),/2Q46/A/A/191/CA,/2Q46/A/A/231/CA	Yes
	Q94EG6(191)-Q94EG6(231)	0	B	B	16.03	dist Q94EG6(191)-Q94EG6(231),/2Q46/B/B/191/CA,/2Q46/B/B/231/CA	Yes
	Q94EG6(191)-Q94EG6(231)	1	A	A	16.763	dist Q94EG6(191)-Q94EG6(231),/2Q46/A/A/191/CA,/2Q46/A/A/231/CA	Yes
	Q94EG6(191)-Q94EG6(231)	1	B	B	16.143	dist Q94EG6(191)-Q94EG6(231),/2Q46/B/B/191/CA,/2Q46/B/B/231/CA	Yes
	Q94EG6(191)-Q94EG6(231)	2	A	A	16.37	dist Q94EG6(191)-Q94EG6(231),/2Q46/A/A/191/CA,/2Q46/A/A/231/CA	Yes
	Q94EG6(191)-Q94EG6(231)	2	B	B	16.887	dist Q94EG6(191)-Q94EG6(231),/2Q46/B/B/191/CA,/2Q46/B/B/231/CA	Yes
	Q94EG6(191)-Q94EG6(231)	3	A	A	16.087	dist Q94EG6(191)-Q94EG6(231),/2Q46/A/A/191/CA,/2Q46/A/A/231/CA	Yes
	Q94EG6(191)-Q94EG6(231)	3	B	B	16.095	dist Q94EG6(191)-Q94EG6(231),/2Q46/B/B/191/CA,/2Q46/B/B/231/CA	Yes
	Q94EG6(191)-Q94EG6(231)	4	A	A	17.041	dist Q94EG6(191)-Q94EG6(231),/2Q46/A/A/191/CA,/2Q46/A/A/231/CA	Yes
	Q94EG6(191)-Q94EG6(231)	4	B	B	16.743	dist Q94EG6(191)-Q94EG6(231),/2Q46/B/B/191/CA,/2Q46/B/B/231/CA	Yes
	Q94EG6(191)-Q94EG6(231)	5	A	A	16.58	dist Q94EG6(191)-Q94EG6(231),/2Q46/A/A/191/CA,/2Q46/A/A/231/CA	Yes
	Q94EG6(191)-Q94EG6(231)	5	B	B	16.216	dist Q94EG6(191)-Q94EG6(231),/2Q46/B/B/191/CA,/2Q46/B/B/231/CA	Yes
	Q94EG6(191)-Q94EG6(231)	6	A	A	16.184	dist Q94EG6(191)-Q94EG6(231),/2Q46/A/A/191/CA,/2Q46/A/A/231/CA	Yes
	Q94EG6(191)-Q94EG6(231)	6	B	B	16.203	dist Q94EG6(191)-Q94EG6(231),/2Q46/B/B/191/CA,/2Q46/B/B/231/CA	Yes
	Q94EG6(191)-Q94EG6(231)	7	A	A	16.289	dist Q94EG6(191)-Q94EG6(231),/2Q46/A/A/191/CA,/2Q46/A/A/231/CA	Yes
	Q94EG6(191)-Q94EG6(231)	7	B	B	16.268	dist Q94EG6(191)-Q94EG6(231),/2Q46/B/B/191/CA,/2Q46/B/B/231/CA	Yes
	Q94EG6(23)-Q94EG6(121)	0	A	A	23.962	dist Q94EG6(23)-Q94EG6(121),/2Q46/A/A/23/CA,/2Q46/A/A/121/CA	Yes
	Q94EG6(23)-Q94EG6(121)	0	B	B	23.577	dist Q94EG6(23)-Q94EG6(121),/2Q46/B/B/23/CA,/2Q46/B/B/121/CA	Yes
	Q94EG6(23)-Q94EG6(121)	1	A	A	23.994	dist Q94EG6(23)-Q94EG6(121),/2Q46/A/A/23/CA,/2Q46/A/A/121/CA	Yes
	Q94EG6(23)-Q94EG6(121)	1	B	B	23.516	dist Q94EG6(23)-Q94EG6(121),/2Q46/B/B/23/CA,/2Q46/B/B/121/CA	Yes
	Q94EG6(23)-Q94EG6(121)	2	A	A	23.982	dist Q94EG6(23)-Q94EG6(121),/2Q46/A/A/23/CA,/2Q46/A/A/121/CA	Yes
	Q94EG6(23)-Q94EG6(121)	2	B	B	23.542	dist Q94EG6(23)-Q94EG6(121),/2Q46/B/B/23/CA,/2Q46/B/B/121/CA	Yes
	Q94EG6(23)-Q94EG6(121)	3	A	A	23.74	dist Q94EG6(23)-Q94EG6(121),/2Q46/A/A/23/CA,/2Q46/A/A/121/CA	Yes
	Q94EG6(23)-Q94EG6(121)	3	B	B	23.513	dist Q94EG6(23)-Q94EG6(121),/2Q46/B/B/23/CA,/2Q46/B/B/121/CA	Yes
	Q94EG6(23)-Q94EG6(121)	4	A	A	23.995	dist Q94EG6(23)-Q94EG6(121),/2Q46/A/A/23/CA,/2Q46/A/A/121/CA	Yes
	Q94EG6(23)-Q94EG6(121)	4	B	B	23.307	dist Q94EG6(23)-Q94EG6(121),/2Q46/B/B/23/CA,/2Q46/B/B/121/CA	Yes
	Q94EG6(23)-Q94EG6(121)	5	A	A	23.988	dist Q94EG6(23)-Q94EG6(121),/2Q46/A/A/23/CA,/2Q46/A/A/121/CA	Yes
	Q94EG6(23)-Q94EG6(121)	5	B	B	23.5	dist Q94EG6(23)-Q94EG6(121),/2Q46/B/B/23/CA,/2Q46/B/B/121/CA	Yes
	Q94EG6(23)-Q94EG6(121)	6	A	A	23.702	dist Q94EG6(23)-Q94EG6(121),/2Q46/A/A/23/CA,/2Q46/A/A/121/CA	Yes
	Q94EG6(23)-Q94EG6(121)	6	B	B	23.406	dist Q94EG6(23)-Q94EG6(121),/2Q46/B/B/23/CA,/2Q46/B/B/121/CA	Yes
	Q94EG6(23)-Q94EG6(121)	7	A	A	23.986	dist Q94EG6(23)-Q94EG6(121),/2Q46/A/A/23/CA,/2Q46/A/A/121/CA	Yes
	Q94EG6(23)-Q94EG6(121)	7	B	B	23.735	dist Q94EG6(23)-Q94EG6(121),/2Q46/B/B/23/CA,/2Q46/B/B/121/CA	Yes
	Q94EG6(23)-Q94EG6(126)	0	A	A	19.635	dist Q94EG6(23)-Q94EG6(126),/2Q46/A/A/23/CA,/2Q46/A/A/126/CA	Yes
	Q94EG6(23)-Q94EG6(126)	0	B	B	19.612	dist Q94EG6(23)-Q94EG6(126),/2Q46/B/B/23/CA,/2Q46/B/B/126/CA	Yes
	Q94EG6(23)-Q94EG6(126)	1	A	A	19.469	dist Q94EG6(23)-Q94EG6(126),/2Q46/A/A/23/CA,/2Q46/A/A/126/CA	Yes
	Q94EG6(23)-Q94EG6(126)	1	B	B	19.513	dist Q94EG6(23)-Q94EG6(126),/2Q46/B/B/23/CA,/2Q46/B/B/126/CA	Yes
	Q94EG6(23)-Q94EG6(126)	2	A	A	19.699	dist Q94EG6(23)-Q94EG6(126),/2Q46/A/A/23/CA,/2Q46/A/A/126/CA	Yes
	Q94EG6(23)-Q94EG6(126)	2	B	B	19.592	dist Q94EG6(23)-Q94EG6(126),/2Q46/B/B/23/CA,/2Q46/B/B/126/CA	Yes
	Q94EG6(23)-Q94EG6(126)	3	A	A	19.661	dist Q94EG6(23)-Q94EG6(126),/2Q46/A/A/23/CA,/2Q46/A/A/126/CA	Yes
	Q94EG6(23)-Q94EG6(126)	3	B	B	19.553	dist Q94EG6(23)-Q94EG6(126),/2Q46/B/B/23/CA,/2Q46/B/B/126/CA	Yes
	Q94EG6(23)-Q94EG6(126)	4	A	A	19.472	dist Q94EG6(23)-Q94EG6(126),/2Q46/A/A/23/CA,/2Q46/A/A/126/CA	Yes
	Q94EG6(23)-Q94EG6(126)	4	B	B	19.344	dist Q94EG6(23)-Q94EG6(126),/2Q46/B/B/23/CA,/2Q46/B/B/126/CA	Yes
	Q94EG6(23)-Q94EG6(126)	5	A	A	19.711	dist Q94EG6(23)-Q94EG6(126),/2Q46/A/A/23/CA,/2Q46/A/A/126/CA	Yes
	Q94EG6(23)-Q94EG6(126)	5	B	B	19.425	dist Q94EG6(23)-Q94EG6(126),/2Q46/B/B/23/CA,/2Q46/B/B/126/CA	Yes
	Q94EG6(23)-Q94EG6(126)	6	A	A	19.963	dist Q94EG6(23)-Q94EG6(126),/2Q46/A/A/23/CA,/2Q46/A/A/126/CA	Yes
	Q94EG6(23)-Q94EG6(126)	6	B	B	19.433	dist Q94EG6(23)-Q94EG6(126),/2Q46/B/B/23/CA,/2Q46/B/B/126/CA	Yes
	Q94EG6(23)-Q94EG6(126)	7	A	A	19.263	dist Q94EG6(23)-Q94EG6(126),/2Q46/A/A/23/CA,/2Q46/A/A/126/CA	Yes
	Q94EG6(23)-Q94EG6(126)	7	B	B	19.84	dist Q94EG6(23)-Q94EG6(126),/2Q46/B/B/23/CA,/2Q46/B/B/126/CA	Yes
	Q94EG6(45)-Q94EG6(145)	0	A	A	31.586	dist Q94EG6(45)-Q94EG6(145),/2Q46/A/A/45/CA,/2Q46/A/A/145/CA	Yes
	Q94EG6(45)-Q94EG6(145)	0	B	B	30.965	dist Q94EG6(45)-Q94EG6(145),/2Q46/B/B/45/CA,/2Q46/B/B/145/CA	Yes
	Q94EG6(45)-Q94EG6(145)	1	A	A	31.923	dist Q94EG6(45)-Q94EG6(145),/2Q46/A/A/45/CA,/2Q46/A/A/145/CA	Yes
	Q94EG6(45)-Q94EG6(145)	1	B	B	31.4	dist Q94EG6(45)-Q94EG6(145),/2Q46/B/B/45/CA,/2Q46/B/B/145/CA	Yes
	Q94EG6(45)-Q94EG6(145)	2	A	A	30.83	dist Q94EG6(45)-Q94EG6(145),/2Q46/A/A/45/CA,/2Q46/A/A/145/CA	Yes
	Q94EG6(45)-Q94EG6(145)	2	B	B	30.982	dist Q94EG6(45)-Q94EG6(145),/2Q46/B/B/45/CA,/2Q46/B/B/145/CA	Yes
	Q94EG6(45)-Q94EG6(145)	3	A	A	31.231	dist Q94EG6(45)-Q94EG6(145),/2Q46/A/A/45/CA,/2Q46/A/A/145/CA	Yes
	Q94EG6(45)-Q94EG6(145)	3	B	B	30.371	dist Q94EG6(45)-Q94EG6(145),/2Q46/B/B/45/CA,/2Q46/B/B/145/CA	Yes
	Q94EG6(45)-Q94EG6(145)	4	A	A	31.258	dist Q94EG6(45)-Q94EG6(145),/2Q46/A/A/45/CA,/2Q46/A/A/145/CA	Yes
	Q94EG6(45)-Q94EG6(145)	4	B	B	31.372	dist Q94EG6(45)-Q94EG6(145),/2Q46/B/B/45/CA,/2Q46/B/B/145/CA	Yes
	Q94EG6(45)-Q94EG6(145)	5	A	A	31.409	dist Q94EG6(45)-Q94EG6(145),/2Q46/A/A/45/CA,/2Q46/A/A/145/CA	Yes
	Q94EG6(45)-Q94EG6(145)	5	B	B	31.421	dist Q94EG6(45)-Q94EG6(145),/2Q46/B/B/45/CA,/2Q46/B/B/145/CA	Yes
	Q94EG6(45)-Q94EG6(145)	6	A	A	30.976	dist Q94EG6(45)-Q94EG6(145),/2Q46/A/A/45/CA,/2Q46/A/A/145/CA	Yes
	Q94EG6(45)-Q94EG6(145)	6	B	B	31.217	dist Q94EG6(45)-Q94EG6(145),/2Q46/B/B/45/CA,/2Q46/B/B/145/CA	Yes
	Q94EG6(45)-Q94EG6(145)	7	A	A	31.487	dist Q94EG6(45)-Q94EG6(145),/2Q46/A/A/45/CA,/2Q46/A/A/145/CA	Yes
	Q94EG6(45)-Q94EG6(145)	7	B	B	31.247	dist Q94EG6(45)-Q94EG6(145),/2Q46/B/B/45/CA,/2Q46/B/B/145/CA	Yes
	Q94EG6(22)-Q94EG6(155)	0	A	A	24.8	dist Q94EG6(22)-Q94EG6(155),/2Q46/A/A/22/CA,/2Q46/A/A/155/CA	Yes
	Q94EG6(22)-Q94EG6(155)	0	B	B	25.123	dist Q94EG6(22)-Q94EG6(155),/2Q46/B/B/22/CA,/2Q46/B/B/155/CA	Yes
	Q94EG6(22)-Q94EG6(155)	1	A	A	24.837	dist Q94EG6(22)-Q94EG6(155),/2Q46/A/A/22/CA,/2Q46/A/A/155/CA	Yes
	Q94EG6(22)-Q94EG6(155)	1	B	B	24.72	dist Q94EG6(22)-Q94EG6(155),/2Q46/B/B/22/CA,/2Q46/B/B/155/CA	Yes
	Q94EG6(22)-Q94EG6(155)	2	A	A	24.843	dist Q94EG6(22)-Q94EG6(155),/2Q46/A/A/22/CA,/2Q46/A/A/155/CA	Yes
	Q94EG6(22)-Q94EG6(155)	2	B	B	24.777	dist Q94EG6(22)-Q94EG6(155),/2Q46/B/B/22/CA,/2Q46/B/B/155/CA	Yes
	Q94EG6(22)-Q94EG6(155)	3	A	A	24.799	dist Q94EG6(22)-Q94EG6(155),/2Q46/A/A/22/CA,/2Q46/A/A/155/CA	Yes
	Q94EG6(22)-Q94EG6(155)	3	B	B	24.935	dist Q94EG6(22)-Q94EG6(155),/2Q46/B/B/22/CA,/2Q46/B/B/155/CA	Yes
	Q94EG6(22)-Q94EG6(155)	4	A	A	24.896	dist Q94EG6(22)-Q94EG6(155),/2Q46/A/A/22/CA,/2Q46/A/A/155/CA	Yes
	Q94EG6(22)-Q94EG6(155)	4	B	B	24.92	dist Q94EG6(22)-Q94EG6(155),/2Q46/B/B/22/CA,/2Q46/B/B/155/CA	Yes
	Q94EG6(22)-Q94EG6(155)	5	A	A	24.749	dist Q94EG6(22)-Q94EG6(155),/2Q46/A/A/22/CA,/2Q46/A/A/155/CA	Yes
	Q94EG6(22)-Q94EG6(155)	5	B	B	24.621	dist Q94EG6(22)-Q94EG6(155),/2Q46/B/B/22/CA,/2Q46/B/B/155/CA	Yes
	Q94EG6(22)-Q94EG6(155)	6	A	A	24.678	dist Q94EG6(22)-Q94EG6(155),/2Q46/A/A/22/CA,/2Q46/A/A/155/CA	Yes
	Q94EG6(22)-Q94EG6(155)	6	B	B	24.512	dist Q94EG6(22)-Q94EG6(155),/2Q46/B/B/22/CA,/2Q46/B/B/155/CA	Yes
	Q94EG6(22)-Q94EG6(155)	7	A	A	24.879	dist Q94EG6(22)-Q94EG6(155),/2Q46/A/A/22/CA,/2Q46/A/A/155/CA	Yes
	Q94EG6(22)-Q94EG6(155)	7	B	B	24.817	dist Q94EG6(22)-Q94EG6(155),/2Q46/B/B/22/CA,/2Q46/B/B/155/CA	Yes
	Q94EG6(25)-Q94EG6(114)	0	A	A	26.08	dist Q94EG6(25)-Q94EG6(114),/2Q46/A/A/25/CA,/2Q46/A/A/114/CA	Yes
	Q94EG6(25)-Q94EG6(114)	0	B	B	25.436	dist Q94EG6(25)-Q94EG6(114),/2Q46/B/B/25/CA,/2Q46/B/B/114/CA	Yes
	Q94EG6(25)-Q94EG6(114)	1	A	A	26.036	dist Q94EG6(25)-Q94EG6(114),/2Q46/A/A/25/CA,/2Q46/A/A/114/CA	Yes
	Q94EG6(25)-Q94EG6(114)	1	B	B	25.569	dist Q94EG6(25)-Q94EG6(114),/2Q46/B/B/25/CA,/2Q46/B/B/114/CA	Yes
	Q94EG6(25)-Q94EG6(114)	2	A	A	26.015	dist Q94EG6(25)-Q94EG6(114),/2Q46/A/A/25/CA,/2Q46/A/A/114/CA	Yes
	Q94EG6(25)-Q94EG6(114)	2	B	B	25.434	dist Q94EG6(25)-Q94EG6(114),/2Q46/B/B/25/CA,/2Q46/B/B/114/CA	Yes
	Q94EG6(25)-Q94EG6(114)	3	A	A	26.165	dist Q94EG6(25)-Q94EG6(114),/2Q46/A/A/25/CA,/2Q46/A/A/114/CA	Yes
	Q94EG6(25)-Q94EG6(114)	3	B	B	25.34	dist Q94EG6(25)-Q94EG6(114),/2Q46/B/B/25/CA,/2Q46/B/B/114/CA	Yes
	Q94EG6(25)-Q94EG6(114)	4	A	A	26.09	dist Q94EG6(25)-Q94EG6(114),/2Q46/A/A/25/CA,/2Q46/A/A/114/CA	Yes
	Q94EG6(25)-Q94EG6(114)	4	B	B	25.562	dist Q94EG6(25)-Q94EG6(114),/2Q46/B/B/25/CA,/2Q46/B/B/114/CA	Yes
	Q94EG6(25)-Q94EG6(114)	5	A	A	25.8	dist Q94EG6(25)-Q94EG6(114),/2Q46/A/A/25/CA,/2Q46/A/A/114/CA	Yes
	Q94EG6(25)-Q94EG6(114)	5	B	B	25.294	dist Q94EG6(25)-Q94EG6(114),/2Q46/B/B/25/CA,/2Q46/B/B/114/CA	Yes
	Q94EG6(25)-Q94EG6(114)	6	A	A	26.056	dist Q94EG6(25)-Q94EG6(114),/2Q46/A/A/25/CA,/2Q46/A/A/114/CA	Yes
	Q94EG6(25)-Q94EG6(114)	6	B	B	25.684	dist Q94EG6(25)-Q94EG6(114),/2Q46/B/B/25/CA,/2Q46/B/B/114/CA	Yes
	Q94EG6(25)-Q94EG6(114)	7	A	A	26.053	dist Q94EG6(25)-Q94EG6(114),/2Q46/A/A/25/CA,/2Q46/A/A/114/CA	Yes
	Q94EG6(25)-Q94EG6(114)	7	B	B	25.266	dist Q94EG6(25)-Q94EG6(114),/2Q46/B/B/25/CA,/2Q46/B/B/114/CA	Yes
	Q94EG6(114)-Q94EG6(222)	0	A	A	18.887	dist Q94EG6(114)-Q94EG6(222),/2Q46/A/A/114/CA,/2Q46/A/A/222/CA	Yes
	Q94EG6(114)-Q94EG6(222)	0	B	B	19.11	dist Q94EG6(114)-Q94EG6(222),/2Q46/B/B/114/CA,/2Q46/B/B/222/CA	Yes
	Q94EG6(114)-Q94EG6(222)	1	A	A	19.317	dist Q94EG6(114)-Q94EG6(222),/2Q46/A/A/114/CA,/2Q46/A/A/222/CA	Yes
	Q94EG6(114)-Q94EG6(222)	1	B	B	19.109	dist Q94EG6(114)-Q94EG6(222),/2Q46/B/B/114/CA,/2Q46/B/B/222/CA	Yes
	Q94EG6(114)-Q94EG6(222)	2	A	A	18.726	dist Q94EG6(114)-Q94EG6(222),/2Q46/A/A/114/CA,/2Q46/A/A/222/CA	Yes
	Q94EG6(114)-Q94EG6(222)	2	B	B	18.922	dist Q94EG6(114)-Q94EG6(222),/2Q46/B/B/114/CA,/2Q46/B/B/222/CA	Yes
	Q94EG6(114)-Q94EG6(222)	3	A	A	18.671	dist Q94EG6(114)-Q94EG6(222),/2Q46/A/A/114/CA,/2Q46/A/A/222/CA	Yes
	Q94EG6(114)-Q94EG6(222)	3	B	B	19.125	dist Q94EG6(114)-Q94EG6(222),/2Q46/B/B/114/CA,/2Q46/B/B/222/CA	Yes
	Q94EG6(114)-Q94EG6(222)	4	A	A	19.379	dist Q94EG6(114)-Q94EG6(222),/2Q46/A/A/114/CA,/2Q46/A/A/222/CA	Yes
	Q94EG6(114)-Q94EG6(222)	4	B	B	18.805	dist Q94EG6(114)-Q94EG6(222),/2Q46/B/B/114/CA,/2Q46/B/B/222/CA	Yes
	Q94EG6(114)-Q94EG6(222)	5	A	A	18.556	dist Q94EG6(114)-Q94EG6(222),/2Q46/A/A/114/CA,/2Q46/A/A/222/CA	Yes
	Q94EG6(114)-Q94EG6(222)	5	B	B	18.808	dist Q94EG6(114)-Q94EG6(222),/2Q46/B/B/114/CA,/2Q46/B/B/222/CA	Yes
	Q94EG6(114)-Q94EG6(222)	6	A	A	18.715	dist Q94EG6(114)-Q94EG6(222),/2Q46/A/A/114/CA,/2Q46/A/A/222/CA	Yes
	Q94EG6(114)-Q94EG6(222)	6	B	B	19.25	dist Q94EG6(114)-Q94EG6(222),/2Q46/B/B/114/CA,/2Q46/B/B/222/CA	Yes
	Q94EG6(114)-Q94EG6(222)	7	A	A	18.705	dist Q94EG6(114)-Q94EG6(222),/2Q46/A/A/114/CA,/2Q46/A/A/222/CA	Yes
	Q94EG6(114)-Q94EG6(222)	7	B	B	19.308	dist Q94EG6(114)-Q94EG6(222),/2Q46/B/B/114/CA,/2Q46/B/B/222/CA	Yes
	Q94EG6(25)-Q94EG6(84)	0	A	A	37.088	dist Q94EG6(25)-Q94EG6(84),/2Q46/A/A/25/CA,/2Q46/A/A/84/CA	Yes
	Q94EG6(25)-Q94EG6(84)	0	B	B	36.666	dist Q94EG6(25)-Q94EG6(84),/2Q46/B/B/25/CA,/2Q46/B/B/84/CA	Yes
	Q94EG6(25)-Q94EG6(84)	1	A	A	37.178	dist Q94EG6(25)-Q94EG6(84),/2Q46/A/A/25/CA,/2Q46/A/A/84/CA	Yes
	Q94EG6(25)-Q94EG6(84)	1	B	B	37.659	dist Q94EG6(25)-Q94EG6(84),/2Q46/B/B/25/CA,/2Q46/B/B/84/CA	Yes
	Q94EG6(25)-Q94EG6(84)	2	A	A	37.612	dist Q94EG6(25)-Q94EG6(84),/2Q46/A/A/25/CA,/2Q46/A/A/84/CA	Yes
	Q94EG6(25)-Q94EG6(84)	2	B	B	36.691	dist Q94EG6(25)-Q94EG6(84),/2Q46/B/B/25/CA,/2Q46/B/B/84/CA	Yes
	Q94EG6(25)-Q94EG6(84)	3	A	A	37.179	dist Q94EG6(25)-Q94EG6(84),/2Q46/A/A/25/CA,/2Q46/A/A/84/CA	Yes
	Q94EG6(25)-Q94EG6(84)	3	B	B	36.659	dist Q94EG6(25)-Q94EG6(84),/2Q46/B/B/25/CA,/2Q46/B/B/84/CA	Yes
	Q94EG6(25)-Q94EG6(84)	4	A	A	38.019	dist Q94EG6(25)-Q94EG6(84),/2Q46/A/A/25/CA,/2Q46/A/A/84/CA	Yes
	Q94EG6(25)-Q94EG6(84)	4	B	B	36.205	dist Q94EG6(25)-Q94EG6(84),/2Q46/B/B/25/CA,/2Q46/B/B/84/CA	Yes
	Q94EG6(25)-Q94EG6(84)	5	A	A	36.984	dist Q94EG6(25)-Q94EG6(84),/2Q46/A/A/25/CA,/2Q46/A/A/84/CA	Yes
	Q94EG6(25)-Q94EG6(84)	5	B	B	36.746	dist Q94EG6(25)-Q94EG6(84),/2Q46/B/B/25/CA,/2Q46/B/B/84/CA	Yes
	Q94EG6(25)-Q94EG6(84)	6	A	A	36.733	dist Q94EG6(25)-Q94EG6(84),/2Q46/A/A/25/CA,/2Q46/A/A/84/CA	Yes
	Q94EG6(25)-Q94EG6(84)	6	B	B	36.396	dist Q94EG6(25)-Q94EG6(84),/2Q46/B/B/25/CA,/2Q46/B/B/84/CA	Yes
	Q94EG6(25)-Q94EG6(84)	7	A	A	37.299	dist Q94EG6(25)-Q94EG6(84),/2Q46/A/A/25/CA,/2Q46/A/A/84/CA	Yes
	Q94EG6(25)-Q94EG6(84)	7	B	B	36.416	dist Q94EG6(25)-Q94EG6(84),/2Q46/B/B/25/CA,/2Q46/B/B/84/CA	Yes
1YBM							Yes
	Q94EG6(224)-Q94EG6(240)	0	A	A	19.443	dist Q94EG6(224)-Q94EG6(240),/1YBM/A/A/224/CA,/1YBM/A/A/240/CA	Yes
	Q94EG6(224)-Q94EG6(240)	0	B	B	18.992	dist Q94EG6(224)-Q94EG6(240),/1YBM/B/B/224/CA,/1YBM/B/B/240/CA	Yes
	Q94EG6(82)-Q94EG6(114)	0	A	A	22.878	dist Q94EG6(82)-Q94EG6(114),/1YBM/A/A/82/CA,/1YBM/A/A/114/CA	Yes
	Q94EG6(82)-Q94EG6(114)	0	B	B	23.685	dist Q94EG6(82)-Q94EG6(114),/1YBM/B/B/82/CA,/1YBM/B/B/114/CA	Yes
	Q94EG6(222)-Q94EG6(224)	0	A	A	5.499	dist Q94EG6(222)-Q94EG6(224),/1YBM/A/A/222/CA,/1YBM/A/A/224/CA	Yes
	Q94EG6(222)-Q94EG6(224)	0	B	B	5.484	dist Q94EG6(222)-Q94EG6(224),/1YBM/B/B/222/CA,/1YBM/B/B/224/CA	Yes
	Q94EG6(82)-Q94EG6(121)	0	A	A	31.999	dist Q94EG6(82)-Q94EG6(121),/1YBM/A/A/82/CA,/1YBM/A/A/121/CA	Yes
	Q94EG6(82)-Q94EG6(121)	0	B	B	32.446	dist Q94EG6(82)-Q94EG6(121),/1YBM/B/B/82/CA,/1YBM/B/B/121/CA	Yes
	Q94EG6(23)-Q94EG6(34)	0	A	A	11.391	dist Q94EG6(23)-Q94EG6(34),/1YBM/A/A/23/CA,/1YBM/A/A/34/CA	Yes
	Q94EG6(23)-Q94EG6(34)	0	B	B	11.367	dist Q94EG6(23)-Q94EG6(34),/1YBM/B/B/23/CA,/1YBM/B/B/34/CA	Yes
	Q94EG6(82)-Q94EG6(84)	0	A	A	6.692	dist Q94EG6(82)-Q94EG6(84),/1YBM/A/A/82/CA,/1YBM/A/A/84/CA	Yes
	Q94EG6(82)-Q94EG6(84)	0	B	B	6.152	dist Q94EG6(82)-Q94EG6(84),/1YBM/B/B/82/CA,/1YBM/B/B/84/CA	Yes
	Q94EG6(155)-Q94EG6(222)	0	A	A	19.14	dist Q94EG6(155)-Q94EG6(222),/1YBM/A/A/155/CA,/1YBM/A/A/222/CA	Yes
	Q94EG6(155)-Q94EG6(222)	0	B	B	19.081	dist Q94EG6(155)-Q94EG6(222),/1YBM/B/B/155/CA,/1YBM/B/B/222/CA	Yes
	Q94EG6(84)-Q94EG6(201)	0	A	A	29.326	dist Q94EG6(84)-Q94EG6(201),/1YBM/A/A/84/CA,/1YBM/A/A/201/CA	Yes
	Q94EG6(84)-Q94EG6(201)	0	B	B	28.837	dist Q94EG6(84)-Q94EG6(201),/1YBM/B/B/84/CA,/1YBM/B/B/201/CA	Yes
	Q94EG6(145)-Q94EG6(222)	0	A	A	32.124	dist Q94EG6(145)-Q94EG6(222),/1YBM/A/A/145/CA,/1YBM/A/A/222/CA	Yes
	Q94EG6(145)-Q94EG6(222)	0	B	B	32.174	dist Q94EG6(145)-Q94EG6(222),/1YBM/B/B/145/CA,/1YBM/B/B/222/CA	Yes
	Q94EG6(84)-Q94EG6(180)	0	A	A	28.202	dist Q94EG6(84)-Q94EG6(180),/1YBM/A/A/84/CA,/1YBM/A/A/180/CA	Yes
	Q94EG6(84)-Q94EG6(180)	0	B	B	28.681	dist Q94EG6(84)-Q94EG6(180),/1YBM/B/B/84/CA,/1YBM/B/B/180/CA	Yes
	Q94EG6(22)-Q94EG6(121)	0	A	A	24.728	dist Q94EG6(22)-Q94EG6(121),/1YBM/A/A/22/CA,/1YBM/A/A/121/CA	Yes
	Q94EG6(22)-Q94EG6(121)	0	B	B	24.663	dist Q94EG6(22)-Q94EG6(121),/1YBM/B/B/22/CA,/1YBM/B/B/121/CA	Yes
	Q94EG6(191)-Q94EG6(231)	0	A	A	16.36	dist Q94EG6(191)-Q94EG6(231),/1YBM/A/A/191/CA,/1YBM/A/A/231/CA	Yes
	Q94EG6(191)-Q94EG6(231)	0	B	B	16.158	dist Q94EG6(191)-Q94EG6(231),/1YBM/B/B/191/CA,/1YBM/B/B/231/CA	Yes
	Q94EG6(23)-Q94EG6(121)	0	A	A	24.19	dist Q94EG6(23)-Q94EG6(121),/1YBM/A/A/23/CA,/1YBM/A/A/121/CA	Yes
	Q94EG6(23)-Q94EG6(121)	0	B	B	23.851	dist Q94EG6(23)-Q94EG6(121),/1YBM/B/B/23/CA,/1YBM/B/B/121/CA	Yes
	Q94EG6(23)-Q94EG6(126)	0	A	A	19.758	dist Q94EG6(23)-Q94EG6(126),/1YBM/A/A/23/CA,/1YBM/A/A/126/CA	Yes
	Q94EG6(23)-Q94EG6(126)	0	B	B	19.728	dist Q94EG6(23)-Q94EG6(126),/1YBM/B/B/23/CA,/1YBM/B/B/126/CA	Yes
	Q94EG6(45)-Q94EG6(145)	0	A	A	30.937	dist Q94EG6(45)-Q94EG6(145),/1YBM/A/A/45/CA,/1YBM/A/A/145/CA	Yes
	Q94EG6(45)-Q94EG6(145)	0	B	B	31.328	dist Q94EG6(45)-Q94EG6(145),/1YBM/B/B/45/CA,/1YBM/B/B/145/CA	Yes
	Q94EG6(22)-Q94EG6(155)	0	A	A	24.857	dist Q94EG6(22)-Q94EG6(155),/1YBM/A/A/22/CA,/1YBM/A/A/155/CA	Yes
	Q94EG6(22)-Q94EG6(155)	0	B	B	24.843	dist Q94EG6(22)-Q94EG6(155),/1YBM/B/B/22/CA,/1YBM/B/B/155/CA	Yes
	Q94EG6(25)-Q94EG6(114)	0	A	A	26.195	dist Q94EG6(25)-Q94EG6(114),/1YBM/A/A/25/CA,/1YBM/A/A/114/CA	Yes
	Q94EG6(25)-Q94EG6(114)	0	B	B	26.171	dist Q94EG6(25)-Q94EG6(114),/1YBM/B/B/25/CA,/1YBM/B/B/114/CA	Yes
	Q94EG6(114)-Q94EG6(222)	0	A	A	19.068	dist Q94EG6(114)-Q94EG6(222),/1YBM/A/A/114/CA,/1YBM/A/A/222/CA	Yes
	Q94EG6(114)-Q94EG6(222)	0	B	B	18.957	dist Q94EG6(114)-Q94EG6(222),/1YBM/B/B/114/CA,/1YBM/B/B/222/CA	Yes
	Q94EG6(25)-Q94EG6(84)	0	A	A	36.573	dist Q94EG6(25)-Q94EG6(84),/1YBM/A/A/25/CA,/1YBM/A/A/84/CA	Yes
	Q94EG6(25)-Q94EG6(84)	0	B	B	37.501	dist Q94EG6(25)-Q94EG6(84),/1YBM/B/B/25/CA,/1YBM/B/B/84/CA	Yes
1XQ6							Yes
	Q94EG6(224)-Q94EG6(240)	0	A	A	19.123	dist Q94EG6(224)-Q94EG6(240),/1XQ6/A/A/224/CA,/1XQ6/A/A/240/CA	Yes
	Q94EG6(224)-Q94EG6(240)	0	B	B	19.122	dist Q94EG6(224)-Q94EG6(240),/1XQ6/B/B/224/CA,/1XQ6/B/B/240/CA	Yes
	Q94EG6(82)-Q94EG6(114)	0	A	A	23.468	dist Q94EG6(82)-Q94EG6(114),/1XQ6/A/A/82/CA,/1XQ6/A/A/114/CA	Yes
	Q94EG6(82)-Q94EG6(114)	0	B	B	23.292	dist Q94EG6(82)-Q94EG6(114),/1XQ6/B/B/82/CA,/1XQ6/B/B/114/CA	Yes
	Q94EG6(222)-Q94EG6(224)	0	A	A	5.357	dist Q94EG6(222)-Q94EG6(224),/1XQ6/A/A/222/CA,/1XQ6/A/A/224/CA	Yes
	Q94EG6(222)-Q94EG6(224)	0	B	B	5.49	dist Q94EG6(222)-Q94EG6(224),/1XQ6/B/B/222/CA,/1XQ6/B/B/224/CA	Yes
	Q94EG6(91)-Q94EG6(155)	0	A	A	34.567	dist Q94EG6(91)-Q94EG6(155),/1XQ6/A/A/91/CA,/1XQ6/A/A/155/CA	Yes
	Q94EG6(91)-Q94EG6(155)	0	B	B	34.619	dist Q94EG6(91)-Q94EG6(155),/1XQ6/B/B/91/CA,/1XQ6/B/B/155/CA	Yes
	Q94EG6(82)-Q94EG6(121)	0	A	A	32.318	dist Q94EG6(82)-Q94EG6(121),/1XQ6/A/A/82/CA,/1XQ6/A/A/121/CA	Yes
	Q94EG6(82)-Q94EG6(121)	0	B	B	31.89	dist Q94EG6(82)-Q94EG6(121),/1XQ6/B/B/82/CA,/1XQ6/B/B/121/CA	Yes
	Q94EG6(23)-Q94EG6(34)	0	A	A	11.255	dist Q94EG6(23)-Q94EG6(34),/1XQ6/A/A/23/CA,/1XQ6/A/A/34/CA	Yes
	Q94EG6(23)-Q94EG6(34)	0	B	B	11.358	dist Q94EG6(23)-Q94EG6(34),/1XQ6/B/B/23/CA,/1XQ6/B/B/34/CA	Yes
	Q94EG6(82)-Q94EG6(84)	0	A	A	6.263	dist Q94EG6(82)-Q94EG6(84),/1XQ6/A/A/82/CA,/1XQ6/A/A/84/CA	Yes
	Q94EG6(82)-Q94EG6(84)	0	B	B	6.448	dist Q94EG6(82)-Q94EG6(84),/1XQ6/B/B/82/CA,/1XQ6/B/B/84/CA	Yes
	Q94EG6(155)-Q94EG6(222)	0	A	A	19.14	dist Q94EG6(155)-Q94EG6(222),/1XQ6/A/A/155/CA,/1XQ6/A/A/222/CA	Yes
	Q94EG6(155)-Q94EG6(222)	0	B	B	19.269	dist Q94EG6(155)-Q94EG6(222),/1XQ6/B/B/155/CA,/1XQ6/B/B/222/CA	Yes
	Q94EG6(84)-Q94EG6(201)	0	A	A	28.488	dist Q94EG6(84)-Q94EG6(201),/1XQ6/A/A/84/CA,/1XQ6/A/A/201/CA	Yes
	Q94EG6(84)-Q94EG6(201)	0	B	B	28.636	dist Q94EG6(84)-Q94EG6(201),/1XQ6/B/B/84/CA,/1XQ6/B/B/201/CA	Yes
	Q94EG6(145)-Q94EG6(222)	0	A	A	32.069	dist Q94EG6(145)-Q94EG6(222),/1XQ6/A/A/145/CA,/1XQ6/A/A/222/CA	Yes
	Q94EG6(145)-Q94EG6(222)	0	B	B	32.075	dist Q94EG6(145)-Q94EG6(222),/1XQ6/B/B/145/CA,/1XQ6/B/B/222/CA	Yes
	Q94EG6(84)-Q94EG6(180)	0	A	A	28.084	dist Q94EG6(84)-Q94EG6(180),/1XQ6/A/A/84/CA,/1XQ6/A/A/180/CA	Yes
	Q94EG6(84)-Q94EG6(180)	0	B	B	27.937	dist Q94EG6(84)-Q94EG6(180),/1XQ6/B/B/84/CA,/1XQ6/B/B/180/CA	Yes
	Q94EG6(22)-Q94EG6(121)	0	A	A	24.571	dist Q94EG6(22)-Q94EG6(121),/1XQ6/A/A/22/CA,/1XQ6/A/A/121/CA	Yes
	Q94EG6(22)-Q94EG6(121)	0	B	B	23.996	dist Q94EG6(22)-Q94EG6(121),/1XQ6/B/B/22/CA,/1XQ6/B/B/121/CA	Yes
	Q94EG6(191)-Q94EG6(231)	0	A	A	16.487	dist Q94EG6(191)-Q94EG6(231),/1XQ6/A/A/191/CA,/1XQ6/A/A/231/CA	Yes
	Q94EG6(191)-Q94EG6(231)	0	B	B	16.196	dist Q94EG6(191)-Q94EG6(231),/1XQ6/B/B/191/CA,/1XQ6/B/B/231/CA	Yes
	Q94EG6(23)-Q94EG6(121)	0	A	A	23.919	dist Q94EG6(23)-Q94EG6(121),/1XQ6/A/A/23/CA,/1XQ6/A/A/121/CA	Yes
	Q94EG6(23)-Q94EG6(121)	0	B	B	23.517	dist Q94EG6(23)-Q94EG6(121),/1XQ6/B/B/23/CA,/1XQ6/B/B/121/CA	Yes
	Q94EG6(23)-Q94EG6(126)	0	A	A	19.584	dist Q94EG6(23)-Q94EG6(126),/1XQ6/A/A/23/CA,/1XQ6/A/A/126/CA	Yes
	Q94EG6(23)-Q94EG6(126)	0	B	B	19.556	dist Q94EG6(23)-Q94EG6(126),/1XQ6/B/B/23/CA,/1XQ6/B/B/126/CA	Yes
	Q94EG6(45)-Q94EG6(145)	0	A	A	31.33	dist Q94EG6(45)-Q94EG6(145),/1XQ6/A/A/45/CA,/1XQ6/A/A/145/CA	Yes
	Q94EG6(45)-Q94EG6(145)	0	B	B	31.027	dist Q94EG6(45)-Q94EG6(145),/1XQ6/B/B/45/CA,/1XQ6/B/B/145/CA	Yes
	Q94EG6(22)-Q94EG6(155)	0	A	A	24.821	dist Q94EG6(22)-Q94EG6(155),/1XQ6/A/A/22/CA,/1XQ6/A/A/155/CA	Yes
	Q94EG6(22)-Q94EG6(155)	0	B	B	24.766	dist Q94EG6(22)-Q94EG6(155),/1XQ6/B/B/22/CA,/1XQ6/B/B/155/CA	Yes
	Q94EG6(25)-Q94EG6(114)	0	A	A	26.067	dist Q94EG6(25)-Q94EG6(114),/1XQ6/A/A/25/CA,/1XQ6/A/A/114/CA	Yes
	Q94EG6(25)-Q94EG6(114)	0	B	B	25.44	dist Q94EG6(25)-Q94EG6(114),/1XQ6/B/B/25/CA,/1XQ6/B/B/114/CA	Yes
	Q94EG6(114)-Q94EG6(222)	0	A	A	18.833	dist Q94EG6(114)-Q94EG6(222),/1XQ6/A/A/114/CA,/1XQ6/A/A/222/CA	Yes
	Q94EG6(114)-Q94EG6(222)	0	B	B	19.085	dist Q94EG6(114)-Q94EG6(222),/1XQ6/B/B/114/CA,/1XQ6/B/B/222/CA	Yes
	Q94EG6(25)-Q94EG6(84)	0	A	A	37.26	dist Q94EG6(25)-Q94EG6(84),/1XQ6/A/A/25/CA,/1XQ6/A/A/84/CA	Yes
	Q94EG6(25)-Q94EG6(84)	0	B	B	36.633	dist Q94EG6(25)-Q94EG6(84),/1XQ6/B/B/25/CA,/1XQ6/B/B/84/CA	Yes
2Q4B							Yes
	Q94EG6(224)-Q94EG6(240)	0	A	A	19.886	dist Q94EG6(224)-Q94EG6(240),/2Q4B/A/A/224/CA,/2Q4B/A/A/240/CA	Yes
	Q94EG6(224)-Q94EG6(240)	0	B	B	19.188	dist Q94EG6(224)-Q94EG6(240),/2Q4B/B/B/224/CA,/2Q4B/B/B/240/CA	Yes
	Q94EG6(224)-Q94EG6(240)	1	A	A	19.369	dist Q94EG6(224)-Q94EG6(240),/2Q4B/A/A/224/CA,/2Q4B/A/A/240/CA	Yes
	Q94EG6(224)-Q94EG6(240)	1	B	B	19.09	dist Q94EG6(224)-Q94EG6(240),/2Q4B/B/B/224/CA,/2Q4B/B/B/240/CA	Yes
	Q94EG6(224)-Q94EG6(240)	2	A	A	19.049	dist Q94EG6(224)-Q94EG6(240),/2Q4B/A/A/224/CA,/2Q4B/A/A/240/CA	Yes
	Q94EG6(224)-Q94EG6(240)	2	B	B	19.178	dist Q94EG6(224)-Q94EG6(240),/2Q4B/B/B/224/CA,/2Q4B/B/B/240/CA	Yes
	Q94EG6(224)-Q94EG6(240)	3	A	A	19.15	dist Q94EG6(224)-Q94EG6(240),/2Q4B/A/A/224/CA,/2Q4B/A/A/240/CA	Yes
	Q94EG6(224)-Q94EG6(240)	3	B	B	19.314	dist Q94EG6(224)-Q94EG6(240),/2Q4B/B/B/224/CA,/2Q4B/B/B/240/CA	Yes
	Q94EG6(224)-Q94EG6(240)	4	A	A	19.228	dist Q94EG6(224)-Q94EG6(240),/2Q4B/A/A/224/CA,/2Q4B/A/A/240/CA	Yes
	Q94EG6(224)-Q94EG6(240)	4	B	B	19.284	dist Q94EG6(224)-Q94EG6(240),/2Q4B/B/B/224/CA,/2Q4B/B/B/240/CA	Yes
	Q94EG6(224)-Q94EG6(240)	5	A	A	19.965	dist Q94EG6(224)-Q94EG6(240),/2Q4B/A/A/224/CA,/2Q4B/A/A/240/CA	Yes
	Q94EG6(224)-Q94EG6(240)	5	B	B	19.527	dist Q94EG6(224)-Q94EG6(240),/2Q4B/B/B/224/CA,/2Q4B/B/B/240/CA	Yes
	Q94EG6(224)-Q94EG6(240)	6	A	A	19.196	dist Q94EG6(224)-Q94EG6(240),/2Q4B/A/A/224/CA,/2Q4B/A/A/240/CA	Yes
	Q94EG6(224)-Q94EG6(240)	6	B	B	19.487	dist Q94EG6(224)-Q94EG6(240),/2Q4B/B/B/224/CA,/2Q4B/B/B/240/CA	Yes
	Q94EG6(224)-Q94EG6(240)	7	A	A	19.202	dist Q94EG6(224)-Q94EG6(240),/2Q4B/A/A/224/CA,/2Q4B/A/A/240/CA	Yes
	Q94EG6(224)-Q94EG6(240)	7	B	B	18.99	dist Q94EG6(224)-Q94EG6(240),/2Q4B/B/B/224/CA,/2Q4B/B/B/240/CA	Yes
	Q94EG6(224)-Q94EG6(240)	8	A	A	19.06	dist Q94EG6(224)-Q94EG6(240),/2Q4B/A/A/224/CA,/2Q4B/A/A/240/CA	Yes
	Q94EG6(224)-Q94EG6(240)	8	B	B	19.003	dist Q94EG6(224)-Q94EG6(240),/2Q4B/B/B/224/CA,/2Q4B/B/B/240/CA	Yes
	Q94EG6(224)-Q94EG6(240)	9	A	A	19.302	dist Q94EG6(224)-Q94EG6(240),/2Q4B/A/A/224/CA,/2Q4B/A/A/240/CA	Yes
	Q94EG6(224)-Q94EG6(240)	9	B	B	18.817	dist Q94EG6(224)-Q94EG6(240),/2Q4B/B/B/224/CA,/2Q4B/B/B/240/CA	Yes
	Q94EG6(224)-Q94EG6(240)	10	A	A	19.584	dist Q94EG6(224)-Q94EG6(240),/2Q4B/A/A/224/CA,/2Q4B/A/A/240/CA	Yes
	Q94EG6(224)-Q94EG6(240)	10	B	B	18.642	dist Q94EG6(224)-Q94EG6(240),/2Q4B/B/B/224/CA,/2Q4B/B/B/240/CA	Yes
	Q94EG6(224)-Q94EG6(240)	11	A	A	19.096	dist Q94EG6(224)-Q94EG6(240),/2Q4B/A/A/224/CA,/2Q4B/A/A/240/CA	Yes
	Q94EG6(224)-Q94EG6(240)	11	B	B	19.09	dist Q94EG6(224)-Q94EG6(240),/2Q4B/B/B/224/CA,/2Q4B/B/B/240/CA	Yes
	Q94EG6(224)-Q94EG6(240)	12	A	A	19.404	dist Q94EG6(224)-Q94EG6(240),/2Q4B/A/A/224/CA,/2Q4B/A/A/240/CA	Yes
	Q94EG6(224)-Q94EG6(240)	12	B	B	18.983	dist Q94EG6(224)-Q94EG6(240),/2Q4B/B/B/224/CA,/2Q4B/B/B/240/CA	Yes
	Q94EG6(224)-Q94EG6(240)	13	A	A	19.448	dist Q94EG6(224)-Q94EG6(240),/2Q4B/A/A/224/CA,/2Q4B/A/A/240/CA	Yes
	Q94EG6(224)-Q94EG6(240)	13	B	B	18.913	dist Q94EG6(224)-Q94EG6(240),/2Q4B/B/B/224/CA,/2Q4B/B/B/240/CA	Yes
	Q94EG6(224)-Q94EG6(240)	14	A	A	19.999	dist Q94EG6(224)-Q94EG6(240),/2Q4B/A/A/224/CA,/2Q4B/A/A/240/CA	Yes
	Q94EG6(224)-Q94EG6(240)	14	B	B	18.857	dist Q94EG6(224)-Q94EG6(240),/2Q4B/B/B/224/CA,/2Q4B/B/B/240/CA	Yes
	Q94EG6(224)-Q94EG6(240)	15	A	A	20.237	dist Q94EG6(224)-Q94EG6(240),/2Q4B/A/A/224/CA,/2Q4B/A/A/240/CA	Yes
	Q94EG6(224)-Q94EG6(240)	15	B	B	18.875	dist Q94EG6(224)-Q94EG6(240),/2Q4B/B/B/224/CA,/2Q4B/B/B/240/CA	Yes
	Q94EG6(82)-Q94EG6(114)	0	A	A	22.905	dist Q94EG6(82)-Q94EG6(114),/2Q4B/A/A/82/CA,/2Q4B/A/A/114/CA	Yes
	Q94EG6(82)-Q94EG6(114)	0	B	B	23.976	dist Q94EG6(82)-Q94EG6(114),/2Q4B/B/B/82/CA,/2Q4B/B/B/114/CA	Yes
	Q94EG6(82)-Q94EG6(114)	1	A	A	22.972	dist Q94EG6(82)-Q94EG6(114),/2Q4B/A/A/82/CA,/2Q4B/A/A/114/CA	Yes
	Q94EG6(82)-Q94EG6(114)	1	B	B	23.897	dist Q94EG6(82)-Q94EG6(114),/2Q4B/B/B/82/CA,/2Q4B/B/B/114/CA	Yes
	Q94EG6(82)-Q94EG6(114)	2	A	A	23.115	dist Q94EG6(82)-Q94EG6(114),/2Q4B/A/A/82/CA,/2Q4B/A/A/114/CA	Yes
	Q94EG6(82)-Q94EG6(114)	2	B	B	23.319	dist Q94EG6(82)-Q94EG6(114),/2Q4B/B/B/82/CA,/2Q4B/B/B/114/CA	Yes
	Q94EG6(82)-Q94EG6(114)	3	A	A	23.052	dist Q94EG6(82)-Q94EG6(114),/2Q4B/A/A/82/CA,/2Q4B/A/A/114/CA	Yes
	Q94EG6(82)-Q94EG6(114)	3	B	B	23.768	dist Q94EG6(82)-Q94EG6(114),/2Q4B/B/B/82/CA,/2Q4B/B/B/114/CA	Yes
	Q94EG6(82)-Q94EG6(114)	4	A	A	22.7	dist Q94EG6(82)-Q94EG6(114),/2Q4B/A/A/82/CA,/2Q4B/A/A/114/CA	Yes
	Q94EG6(82)-Q94EG6(114)	4	B	B	23.641	dist Q94EG6(82)-Q94EG6(114),/2Q4B/B/B/82/CA,/2Q4B/B/B/114/CA	Yes
	Q94EG6(82)-Q94EG6(114)	5	A	A	23.537	dist Q94EG6(82)-Q94EG6(114),/2Q4B/A/A/82/CA,/2Q4B/A/A/114/CA	Yes
	Q94EG6(82)-Q94EG6(114)	5	B	B	23.812	dist Q94EG6(82)-Q94EG6(114),/2Q4B/B/B/82/CA,/2Q4B/B/B/114/CA	Yes
	Q94EG6(82)-Q94EG6(114)	6	A	A	22.969	dist Q94EG6(82)-Q94EG6(114),/2Q4B/A/A/82/CA,/2Q4B/A/A/114/CA	Yes
	Q94EG6(82)-Q94EG6(114)	6	B	B	23.411	dist Q94EG6(82)-Q94EG6(114),/2Q4B/B/B/82/CA,/2Q4B/B/B/114/CA	Yes
	Q94EG6(82)-Q94EG6(114)	7	A	A	22.869	dist Q94EG6(82)-Q94EG6(114),/2Q4B/A/A/82/CA,/2Q4B/A/A/114/CA	Yes
	Q94EG6(82)-Q94EG6(114)	7	B	B	23.452	dist Q94EG6(82)-Q94EG6(114),/2Q4B/B/B/82/CA,/2Q4B/B/B/114/CA	Yes
	Q94EG6(82)-Q94EG6(114)	8	A	A	22.887	dist Q94EG6(82)-Q94EG6(114),/2Q4B/A/A/82/CA,/2Q4B/A/A/114/CA	Yes
	Q94EG6(82)-Q94EG6(114)	8	B	B	23.891	dist Q94EG6(82)-Q94EG6(114),/2Q4B/B/B/82/CA,/2Q4B/B/B/114/CA	Yes
	Q94EG6(82)-Q94EG6(114)	9	A	A	22.687	dist Q94EG6(82)-Q94EG6(114),/2Q4B/A/A/82/CA,/2Q4B/A/A/114/CA	Yes
	Q94EG6(82)-Q94EG6(114)	9	B	B	23.71	dist Q94EG6(82)-Q94EG6(114),/2Q4B/B/B/82/CA,/2Q4B/B/B/114/CA	Yes
	Q94EG6(82)-Q94EG6(114)	10	A	A	22.964	dist Q94EG6(82)-Q94EG6(114),/2Q4B/A/A/82/CA,/2Q4B/A/A/114/CA	Yes
	Q94EG6(82)-Q94EG6(114)	10	B	B	23.366	dist Q94EG6(82)-Q94EG6(114),/2Q4B/B/B/82/CA,/2Q4B/B/B/114/CA	Yes
	Q94EG6(82)-Q94EG6(114)	11	A	A	22.849	dist Q94EG6(82)-Q94EG6(114),/2Q4B/A/A/82/CA,/2Q4B/A/A/114/CA	Yes
	Q94EG6(82)-Q94EG6(114)	11	B	B	23.868	dist Q94EG6(82)-Q94EG6(114),/2Q4B/B/B/82/CA,/2Q4B/B/B/114/CA	Yes
	Q94EG6(82)-Q94EG6(114)	12	A	A	22.846	dist Q94EG6(82)-Q94EG6(114),/2Q4B/A/A/82/CA,/2Q4B/A/A/114/CA	Yes
	Q94EG6(82)-Q94EG6(114)	12	B	B	23.526	dist Q94EG6(82)-Q94EG6(114),/2Q4B/B/B/82/CA,/2Q4B/B/B/114/CA	Yes
	Q94EG6(82)-Q94EG6(114)	13	A	A	22.664	dist Q94EG6(82)-Q94EG6(114),/2Q4B/A/A/82/CA,/2Q4B/A/A/114/CA	Yes
	Q94EG6(82)-Q94EG6(114)	13	B	B	23.316	dist Q94EG6(82)-Q94EG6(114),/2Q4B/B/B/82/CA,/2Q4B/B/B/114/CA	Yes
	Q94EG6(82)-Q94EG6(114)	14	A	A	22.289	dist Q94EG6(82)-Q94EG6(114),/2Q4B/A/A/82/CA,/2Q4B/A/A/114/CA	Yes
	Q94EG6(82)-Q94EG6(114)	14	B	B	23.594	dist Q94EG6(82)-Q94EG6(114),/2Q4B/B/B/82/CA,/2Q4B/B/B/114/CA	Yes
	Q94EG6(82)-Q94EG6(114)	15	A	A	23.011	dist Q94EG6(82)-Q94EG6(114),/2Q4B/A/A/82/CA,/2Q4B/A/A/114/CA	Yes
	Q94EG6(82)-Q94EG6(114)	15	B	B	23.48	dist Q94EG6(82)-Q94EG6(114),/2Q4B/B/B/82/CA,/2Q4B/B/B/114/CA	Yes
	Q94EG6(222)-Q94EG6(224)	0	A	A	5.489	dist Q94EG6(222)-Q94EG6(224),/2Q4B/A/A/222/CA,/2Q4B/A/A/224/CA	Yes
	Q94EG6(222)-Q94EG6(224)	0	B	B	5.491	dist Q94EG6(222)-Q94EG6(224),/2Q4B/B/B/222/CA,/2Q4B/B/B/224/CA	Yes
	Q94EG6(222)-Q94EG6(224)	1	A	A	5.505	dist Q94EG6(222)-Q94EG6(224),/2Q4B/A/A/222/CA,/2Q4B/A/A/224/CA	Yes
	Q94EG6(222)-Q94EG6(224)	1	B	B	5.441	dist Q94EG6(222)-Q94EG6(224),/2Q4B/B/B/222/CA,/2Q4B/B/B/224/CA	Yes
	Q94EG6(222)-Q94EG6(224)	2	A	A	5.673	dist Q94EG6(222)-Q94EG6(224),/2Q4B/A/A/222/CA,/2Q4B/A/A/224/CA	Yes
	Q94EG6(222)-Q94EG6(224)	2	B	B	5.424	dist Q94EG6(222)-Q94EG6(224),/2Q4B/B/B/222/CA,/2Q4B/B/B/224/CA	Yes
	Q94EG6(222)-Q94EG6(224)	3	A	A	5.491	dist Q94EG6(222)-Q94EG6(224),/2Q4B/A/A/222/CA,/2Q4B/A/A/224/CA	Yes
	Q94EG6(222)-Q94EG6(224)	3	B	B	5.437	dist Q94EG6(222)-Q94EG6(224),/2Q4B/B/B/222/CA,/2Q4B/B/B/224/CA	Yes
	Q94EG6(222)-Q94EG6(224)	4	A	A	5.374	dist Q94EG6(222)-Q94EG6(224),/2Q4B/A/A/222/CA,/2Q4B/A/A/224/CA	Yes
	Q94EG6(222)-Q94EG6(224)	4	B	B	5.533	dist Q94EG6(222)-Q94EG6(224),/2Q4B/B/B/222/CA,/2Q4B/B/B/224/CA	Yes
	Q94EG6(222)-Q94EG6(224)	5	A	A	5.451	dist Q94EG6(222)-Q94EG6(224),/2Q4B/A/A/222/CA,/2Q4B/A/A/224/CA	Yes
	Q94EG6(222)-Q94EG6(224)	5	B	B	5.483	dist Q94EG6(222)-Q94EG6(224),/2Q4B/B/B/222/CA,/2Q4B/B/B/224/CA	Yes
	Q94EG6(222)-Q94EG6(224)	6	A	A	5.469	dist Q94EG6(222)-Q94EG6(224),/2Q4B/A/A/222/CA,/2Q4B/A/A/224/CA	Yes
	Q94EG6(222)-Q94EG6(224)	6	B	B	5.465	dist Q94EG6(222)-Q94EG6(224),/2Q4B/B/B/222/CA,/2Q4B/B/B/224/CA	Yes
	Q94EG6(222)-Q94EG6(224)	7	A	A	5.479	dist Q94EG6(222)-Q94EG6(224),/2Q4B/A/A/222/CA,/2Q4B/A/A/224/CA	Yes
	Q94EG6(222)-Q94EG6(224)	7	B	B	5.504	dist Q94EG6(222)-Q94EG6(224),/2Q4B/B/B/222/CA,/2Q4B/B/B/224/CA	Yes
	Q94EG6(222)-Q94EG6(224)	8	A	A	5.5	dist Q94EG6(222)-Q94EG6(224),/2Q4B/A/A/222/CA,/2Q4B/A/A/224/CA	Yes
	Q94EG6(222)-Q94EG6(224)	8	B	B	5.483	dist Q94EG6(222)-Q94EG6(224),/2Q4B/B/B/222/CA,/2Q4B/B/B/224/CA	Yes
	Q94EG6(222)-Q94EG6(224)	9	A	A	5.572	dist Q94EG6(222)-Q94EG6(224),/2Q4B/A/A/222/CA,/2Q4B/A/A/224/CA	Yes
	Q94EG6(222)-Q94EG6(224)	9	B	B	5.505	dist Q94EG6(222)-Q94EG6(224),/2Q4B/B/B/222/CA,/2Q4B/B/B/224/CA	Yes
	Q94EG6(222)-Q94EG6(224)	10	A	A	5.509	dist Q94EG6(222)-Q94EG6(224),/2Q4B/A/A/222/CA,/2Q4B/A/A/224/CA	Yes
	Q94EG6(222)-Q94EG6(224)	10	B	B	5.497	dist Q94EG6(222)-Q94EG6(224),/2Q4B/B/B/222/CA,/2Q4B/B/B/224/CA	Yes
	Q94EG6(222)-Q94EG6(224)	11	A	A	5.482	dist Q94EG6(222)-Q94EG6(224),/2Q4B/A/A/222/CA,/2Q4B/A/A/224/CA	Yes
	Q94EG6(222)-Q94EG6(224)	11	B	B	5.499	dist Q94EG6(222)-Q94EG6(224),/2Q4B/B/B/222/CA,/2Q4B/B/B/224/CA	Yes
	Q94EG6(222)-Q94EG6(224)	12	A	A	5.517	dist Q94EG6(222)-Q94EG6(224),/2Q4B/A/A/222/CA,/2Q4B/A/A/224/CA	Yes
	Q94EG6(222)-Q94EG6(224)	12	B	B	5.466	dist Q94EG6(222)-Q94EG6(224),/2Q4B/B/B/222/CA,/2Q4B/B/B/224/CA	Yes
	Q94EG6(222)-Q94EG6(224)	13	A	A	5.574	dist Q94EG6(222)-Q94EG6(224),/2Q4B/A/A/222/CA,/2Q4B/A/A/224/CA	Yes
	Q94EG6(222)-Q94EG6(224)	13	B	B	5.553	dist Q94EG6(222)-Q94EG6(224),/2Q4B/B/B/222/CA,/2Q4B/B/B/224/CA	Yes
	Q94EG6(222)-Q94EG6(224)	14	A	A	5.362	dist Q94EG6(222)-Q94EG6(224),/2Q4B/A/A/222/CA,/2Q4B/A/A/224/CA	Yes
	Q94EG6(222)-Q94EG6(224)	14	B	B	5.453	dist Q94EG6(222)-Q94EG6(224),/2Q4B/B/B/222/CA,/2Q4B/B/B/224/CA	Yes
	Q94EG6(222)-Q94EG6(224)	15	A	A	5.641	dist Q94EG6(222)-Q94EG6(224),/2Q4B/A/A/222/CA,/2Q4B/A/A/224/CA	Yes
	Q94EG6(222)-Q94EG6(224)	15	B	B	5.452	dist Q94EG6(222)-Q94EG6(224),/2Q4B/B/B/222/CA,/2Q4B/B/B/224/CA	Yes
	Q94EG6(82)-Q94EG6(121)	0	A	A	32.094	dist Q94EG6(82)-Q94EG6(121),/2Q4B/A/A/82/CA,/2Q4B/A/A/121/CA	Yes
	Q94EG6(82)-Q94EG6(121)	0	B	B	32.785	dist Q94EG6(82)-Q94EG6(121),/2Q4B/B/B/82/CA,/2Q4B/B/B/121/CA	Yes
	Q94EG6(82)-Q94EG6(121)	1	A	A	32.159	dist Q94EG6(82)-Q94EG6(121),/2Q4B/A/A/82/CA,/2Q4B/A/A/121/CA	Yes
	Q94EG6(82)-Q94EG6(121)	1	B	B	32.751	dist Q94EG6(82)-Q94EG6(121),/2Q4B/B/B/82/CA,/2Q4B/B/B/121/CA	Yes
	Q94EG6(82)-Q94EG6(121)	2	A	A	32.256	dist Q94EG6(82)-Q94EG6(121),/2Q4B/A/A/82/CA,/2Q4B/A/A/121/CA	Yes
	Q94EG6(82)-Q94EG6(121)	2	B	B	32.168	dist Q94EG6(82)-Q94EG6(121),/2Q4B/B/B/82/CA,/2Q4B/B/B/121/CA	Yes
	Q94EG6(82)-Q94EG6(121)	3	A	A	31.953	dist Q94EG6(82)-Q94EG6(121),/2Q4B/A/A/82/CA,/2Q4B/A/A/121/CA	Yes
	Q94EG6(82)-Q94EG6(121)	3	B	B	32.554	dist Q94EG6(82)-Q94EG6(121),/2Q4B/B/B/82/CA,/2Q4B/B/B/121/CA	Yes
	Q94EG6(82)-Q94EG6(121)	4	A	A	31.624	dist Q94EG6(82)-Q94EG6(121),/2Q4B/A/A/82/CA,/2Q4B/A/A/121/CA	Yes
	Q94EG6(82)-Q94EG6(121)	4	B	B	32.483	dist Q94EG6(82)-Q94EG6(121),/2Q4B/B/B/82/CA,/2Q4B/B/B/121/CA	Yes
	Q94EG6(82)-Q94EG6(121)	5	A	A	32.349	dist Q94EG6(82)-Q94EG6(121),/2Q4B/A/A/82/CA,/2Q4B/A/A/121/CA	Yes
	Q94EG6(82)-Q94EG6(121)	5	B	B	32.597	dist Q94EG6(82)-Q94EG6(121),/2Q4B/B/B/82/CA,/2Q4B/B/B/121/CA	Yes
	Q94EG6(82)-Q94EG6(121)	6	A	A	32.111	dist Q94EG6(82)-Q94EG6(121),/2Q4B/A/A/82/CA,/2Q4B/A/A/121/CA	Yes
	Q94EG6(82)-Q94EG6(121)	6	B	B	32.236	dist Q94EG6(82)-Q94EG6(121),/2Q4B/B/B/82/CA,/2Q4B/B/B/121/CA	Yes
	Q94EG6(82)-Q94EG6(121)	7	A	A	32.056	dist Q94EG6(82)-Q94EG6(121),/2Q4B/A/A/82/CA,/2Q4B/A/A/121/CA	Yes
	Q94EG6(82)-Q94EG6(121)	7	B	B	32.286	dist Q94EG6(82)-Q94EG6(121),/2Q4B/B/B/82/CA,/2Q4B/B/B/121/CA	Yes
	Q94EG6(82)-Q94EG6(121)	8	A	A	32.151	dist Q94EG6(82)-Q94EG6(121),/2Q4B/A/A/82/CA,/2Q4B/A/A/121/CA	Yes
	Q94EG6(82)-Q94EG6(121)	8	B	B	32.766	dist Q94EG6(82)-Q94EG6(121),/2Q4B/B/B/82/CA,/2Q4B/B/B/121/CA	Yes
	Q94EG6(82)-Q94EG6(121)	9	A	A	31.569	dist Q94EG6(82)-Q94EG6(121),/2Q4B/A/A/82/CA,/2Q4B/A/A/121/CA	Yes
	Q94EG6(82)-Q94EG6(121)	9	B	B	32.492	dist Q94EG6(82)-Q94EG6(121),/2Q4B/B/B/82/CA,/2Q4B/B/B/121/CA	Yes
	Q94EG6(82)-Q94EG6(121)	10	A	A	32.216	dist Q94EG6(82)-Q94EG6(121),/2Q4B/A/A/82/CA,/2Q4B/A/A/121/CA	Yes
	Q94EG6(82)-Q94EG6(121)	10	B	B	32.22	dist Q94EG6(82)-Q94EG6(121),/2Q4B/B/B/82/CA,/2Q4B/B/B/121/CA	Yes
	Q94EG6(82)-Q94EG6(121)	11	A	A	32.021	dist Q94EG6(82)-Q94EG6(121),/2Q4B/A/A/82/CA,/2Q4B/A/A/121/CA	Yes
	Q94EG6(82)-Q94EG6(121)	11	B	B	32.617	dist Q94EG6(82)-Q94EG6(121),/2Q4B/B/B/82/CA,/2Q4B/B/B/121/CA	Yes
	Q94EG6(82)-Q94EG6(121)	12	A	A	32.002	dist Q94EG6(82)-Q94EG6(121),/2Q4B/A/A/82/CA,/2Q4B/A/A/121/CA	Yes
	Q94EG6(82)-Q94EG6(121)	12	B	B	32.369	dist Q94EG6(82)-Q94EG6(121),/2Q4B/B/B/82/CA,/2Q4B/B/B/121/CA	Yes
	Q94EG6(82)-Q94EG6(121)	13	A	A	31.747	dist Q94EG6(82)-Q94EG6(121),/2Q4B/A/A/82/CA,/2Q4B/A/A/121/CA	Yes
	Q94EG6(82)-Q94EG6(121)	13	B	B	32.203	dist Q94EG6(82)-Q94EG6(121),/2Q4B/B/B/82/CA,/2Q4B/B/B/121/CA	Yes
	Q94EG6(82)-Q94EG6(121)	14	A	A	31.553	dist Q94EG6(82)-Q94EG6(121),/2Q4B/A/A/82/CA,/2Q4B/A/A/121/CA	Yes
	Q94EG6(82)-Q94EG6(121)	14	B	B	32.448	dist Q94EG6(82)-Q94EG6(121),/2Q4B/B/B/82/CA,/2Q4B/B/B/121/CA	Yes
	Q94EG6(82)-Q94EG6(121)	15	A	A	32.184	dist Q94EG6(82)-Q94EG6(121),/2Q4B/A/A/82/CA,/2Q4B/A/A/121/CA	Yes
	Q94EG6(82)-Q94EG6(121)	15	B	B	32.405	dist Q94EG6(82)-Q94EG6(121),/2Q4B/B/B/82/CA,/2Q4B/B/B/121/CA	Yes
	Q94EG6(23)-Q94EG6(34)	0	A	A	11.471	dist Q94EG6(23)-Q94EG6(34),/2Q4B/A/A/23/CA,/2Q4B/A/A/34/CA	Yes
	Q94EG6(23)-Q94EG6(34)	0	B	B	11.264	dist Q94EG6(23)-Q94EG6(34),/2Q4B/B/B/23/CA,/2Q4B/B/B/34/CA	Yes
	Q94EG6(23)-Q94EG6(34)	1	A	A	11.28	dist Q94EG6(23)-Q94EG6(34),/2Q4B/A/A/23/CA,/2Q4B/A/A/34/CA	Yes
	Q94EG6(23)-Q94EG6(34)	1	B	B	11.201	dist Q94EG6(23)-Q94EG6(34),/2Q4B/B/B/23/CA,/2Q4B/B/B/34/CA	Yes
	Q94EG6(23)-Q94EG6(34)	2	A	A	11.334	dist Q94EG6(23)-Q94EG6(34),/2Q4B/A/A/23/CA,/2Q4B/A/A/34/CA	Yes
	Q94EG6(23)-Q94EG6(34)	2	B	B	11.274	dist Q94EG6(23)-Q94EG6(34),/2Q4B/B/B/23/CA,/2Q4B/B/B/34/CA	Yes
	Q94EG6(23)-Q94EG6(34)	3	A	A	11.36	dist Q94EG6(23)-Q94EG6(34),/2Q4B/A/A/23/CA,/2Q4B/A/A/34/CA	Yes
	Q94EG6(23)-Q94EG6(34)	3	B	B	11.234	dist Q94EG6(23)-Q94EG6(34),/2Q4B/B/B/23/CA,/2Q4B/B/B/34/CA	Yes
	Q94EG6(23)-Q94EG6(34)	4	A	A	11.505	dist Q94EG6(23)-Q94EG6(34),/2Q4B/A/A/23/CA,/2Q4B/A/A/34/CA	Yes
	Q94EG6(23)-Q94EG6(34)	4	B	B	11.196	dist Q94EG6(23)-Q94EG6(34),/2Q4B/B/B/23/CA,/2Q4B/B/B/34/CA	Yes
	Q94EG6(23)-Q94EG6(34)	5	A	A	11.493	dist Q94EG6(23)-Q94EG6(34),/2Q4B/A/A/23/CA,/2Q4B/A/A/34/CA	Yes
	Q94EG6(23)-Q94EG6(34)	5	B	B	11.348	dist Q94EG6(23)-Q94EG6(34),/2Q4B/B/B/23/CA,/2Q4B/B/B/34/CA	Yes
	Q94EG6(23)-Q94EG6(34)	6	A	A	11.477	dist Q94EG6(23)-Q94EG6(34),/2Q4B/A/A/23/CA,/2Q4B/A/A/34/CA	Yes
	Q94EG6(23)-Q94EG6(34)	6	B	B	11.47	dist Q94EG6(23)-Q94EG6(34),/2Q4B/B/B/23/CA,/2Q4B/B/B/34/CA	Yes
	Q94EG6(23)-Q94EG6(34)	7	A	A	11.377	dist Q94EG6(23)-Q94EG6(34),/2Q4B/A/A/23/CA,/2Q4B/A/A/34/CA	Yes
	Q94EG6(23)-Q94EG6(34)	7	B	B	11.356	dist Q94EG6(23)-Q94EG6(34),/2Q4B/B/B/23/CA,/2Q4B/B/B/34/CA	Yes
	Q94EG6(23)-Q94EG6(34)	8	A	A	11.413	dist Q94EG6(23)-Q94EG6(34),/2Q4B/A/A/23/CA,/2Q4B/A/A/34/CA	Yes
	Q94EG6(23)-Q94EG6(34)	8	B	B	11.135	dist Q94EG6(23)-Q94EG6(34),/2Q4B/B/B/23/CA,/2Q4B/B/B/34/CA	Yes
	Q94EG6(23)-Q94EG6(34)	9	A	A	11.422	dist Q94EG6(23)-Q94EG6(34),/2Q4B/A/A/23/CA,/2Q4B/A/A/34/CA	Yes
	Q94EG6(23)-Q94EG6(34)	9	B	B	11.473	dist Q94EG6(23)-Q94EG6(34),/2Q4B/B/B/23/CA,/2Q4B/B/B/34/CA	Yes
	Q94EG6(23)-Q94EG6(34)	10	A	A	11.276	dist Q94EG6(23)-Q94EG6(34),/2Q4B/A/A/23/CA,/2Q4B/A/A/34/CA	Yes
	Q94EG6(23)-Q94EG6(34)	10	B	B	11.252	dist Q94EG6(23)-Q94EG6(34),/2Q4B/B/B/23/CA,/2Q4B/B/B/34/CA	Yes
	Q94EG6(23)-Q94EG6(34)	11	A	A	11.6	dist Q94EG6(23)-Q94EG6(34),/2Q4B/A/A/23/CA,/2Q4B/A/A/34/CA	Yes
	Q94EG6(23)-Q94EG6(34)	11	B	B	11.281	dist Q94EG6(23)-Q94EG6(34),/2Q4B/B/B/23/CA,/2Q4B/B/B/34/CA	Yes
	Q94EG6(23)-Q94EG6(34)	12	A	A	11.357	dist Q94EG6(23)-Q94EG6(34),/2Q4B/A/A/23/CA,/2Q4B/A/A/34/CA	Yes
	Q94EG6(23)-Q94EG6(34)	12	B	B	11.246	dist Q94EG6(23)-Q94EG6(34),/2Q4B/B/B/23/CA,/2Q4B/B/B/34/CA	Yes
	Q94EG6(23)-Q94EG6(34)	13	A	A	11.434	dist Q94EG6(23)-Q94EG6(34),/2Q4B/A/A/23/CA,/2Q4B/A/A/34/CA	Yes
	Q94EG6(23)-Q94EG6(34)	13	B	B	11.559	dist Q94EG6(23)-Q94EG6(34),/2Q4B/B/B/23/CA,/2Q4B/B/B/34/CA	Yes
	Q94EG6(23)-Q94EG6(34)	14	A	A	11.412	dist Q94EG6(23)-Q94EG6(34),/2Q4B/A/A/23/CA,/2Q4B/A/A/34/CA	Yes
	Q94EG6(23)-Q94EG6(34)	14	B	B	11.067	dist Q94EG6(23)-Q94EG6(34),/2Q4B/B/B/23/CA,/2Q4B/B/B/34/CA	Yes
	Q94EG6(23)-Q94EG6(34)	15	A	A	11.454	dist Q94EG6(23)-Q94EG6(34),/2Q4B/A/A/23/CA,/2Q4B/A/A/34/CA	Yes
	Q94EG6(23)-Q94EG6(34)	15	B	B	11.545	dist Q94EG6(23)-Q94EG6(34),/2Q4B/B/B/23/CA,/2Q4B/B/B/34/CA	Yes
	Q94EG6(82)-Q94EG6(84)	0	A	A	6.675	dist Q94EG6(82)-Q94EG6(84),/2Q4B/A/A/82/CA,/2Q4B/A/A/84/CA	Yes
	Q94EG6(82)-Q94EG6(84)	0	B	B	5.716	dist Q94EG6(82)-Q94EG6(84),/2Q4B/B/B/82/CA,/2Q4B/B/B/84/CA	Yes
	Q94EG6(82)-Q94EG6(84)	1	A	A	6.681	dist Q94EG6(82)-Q94EG6(84),/2Q4B/A/A/82/CA,/2Q4B/A/A/84/CA	Yes
	Q94EG6(82)-Q94EG6(84)	1	B	B	6.709	dist Q94EG6(82)-Q94EG6(84),/2Q4B/B/B/82/CA,/2Q4B/B/B/84/CA	Yes
	Q94EG6(82)-Q94EG6(84)	2	A	A	6.684	dist Q94EG6(82)-Q94EG6(84),/2Q4B/A/A/82/CA,/2Q4B/A/A/84/CA	Yes
	Q94EG6(82)-Q94EG6(84)	2	B	B	6.176	dist Q94EG6(82)-Q94EG6(84),/2Q4B/B/B/82/CA,/2Q4B/B/B/84/CA	Yes
	Q94EG6(82)-Q94EG6(84)	3	A	A	7.047	dist Q94EG6(82)-Q94EG6(84),/2Q4B/A/A/82/CA,/2Q4B/A/A/84/CA	Yes
	Q94EG6(82)-Q94EG6(84)	3	B	B	6.106	dist Q94EG6(82)-Q94EG6(84),/2Q4B/B/B/82/CA,/2Q4B/B/B/84/CA	Yes
	Q94EG6(82)-Q94EG6(84)	4	A	A	6.909	dist Q94EG6(82)-Q94EG6(84),/2Q4B/A/A/82/CA,/2Q4B/A/A/84/CA	Yes
	Q94EG6(82)-Q94EG6(84)	4	B	B	6.095	dist Q94EG6(82)-Q94EG6(84),/2Q4B/B/B/82/CA,/2Q4B/B/B/84/CA	Yes
	Q94EG6(82)-Q94EG6(84)	5	A	A	7.017	dist Q94EG6(82)-Q94EG6(84),/2Q4B/A/A/82/CA,/2Q4B/A/A/84/CA	Yes
	Q94EG6(82)-Q94EG6(84)	5	B	B	6.065	dist Q94EG6(82)-Q94EG6(84),/2Q4B/B/B/82/CA,/2Q4B/B/B/84/CA	Yes
	Q94EG6(82)-Q94EG6(84)	6	A	A	6.696	dist Q94EG6(82)-Q94EG6(84),/2Q4B/A/A/82/CA,/2Q4B/A/A/84/CA	Yes
	Q94EG6(82)-Q94EG6(84)	6	B	B	6.703	dist Q94EG6(82)-Q94EG6(84),/2Q4B/B/B/82/CA,/2Q4B/B/B/84/CA	Yes
	Q94EG6(82)-Q94EG6(84)	7	A	A	6.679	dist Q94EG6(82)-Q94EG6(84),/2Q4B/A/A/82/CA,/2Q4B/A/A/84/CA	Yes
	Q94EG6(82)-Q94EG6(84)	7	B	B	6.163	dist Q94EG6(82)-Q94EG6(84),/2Q4B/B/B/82/CA,/2Q4B/B/B/84/CA	Yes
	Q94EG6(82)-Q94EG6(84)	8	A	A	6.509	dist Q94EG6(82)-Q94EG6(84),/2Q4B/A/A/82/CA,/2Q4B/A/A/84/CA	Yes
	Q94EG6(82)-Q94EG6(84)	8	B	B	6.011	dist Q94EG6(82)-Q94EG6(84),/2Q4B/B/B/82/CA,/2Q4B/B/B/84/CA	Yes
	Q94EG6(82)-Q94EG6(84)	9	A	A	6.844	dist Q94EG6(82)-Q94EG6(84),/2Q4B/A/A/82/CA,/2Q4B/A/A/84/CA	Yes
	Q94EG6(82)-Q94EG6(84)	9	B	B	6.161	dist Q94EG6(82)-Q94EG6(84),/2Q4B/B/B/82/CA,/2Q4B/B/B/84/CA	Yes
	Q94EG6(82)-Q94EG6(84)	10	A	A	6.375	dist Q94EG6(82)-Q94EG6(84),/2Q4B/A/A/82/CA,/2Q4B/A/A/84/CA	Yes
	Q94EG6(82)-Q94EG6(84)	10	B	B	6.341	dist Q94EG6(82)-Q94EG6(84),/2Q4B/B/B/82/CA,/2Q4B/B/B/84/CA	Yes
	Q94EG6(82)-Q94EG6(84)	11	A	A	6.73	dist Q94EG6(82)-Q94EG6(84),/2Q4B/A/A/82/CA,/2Q4B/A/A/84/CA	Yes
	Q94EG6(82)-Q94EG6(84)	11	B	B	6.122	dist Q94EG6(82)-Q94EG6(84),/2Q4B/B/B/82/CA,/2Q4B/B/B/84/CA	Yes
	Q94EG6(82)-Q94EG6(84)	12	A	A	6.667	dist Q94EG6(82)-Q94EG6(84),/2Q4B/A/A/82/CA,/2Q4B/A/A/84/CA	Yes
	Q94EG6(82)-Q94EG6(84)	12	B	B	6.186	dist Q94EG6(82)-Q94EG6(84),/2Q4B/B/B/82/CA,/2Q4B/B/B/84/CA	Yes
	Q94EG6(82)-Q94EG6(84)	13	A	A	6.609	dist Q94EG6(82)-Q94EG6(84),/2Q4B/A/A/82/CA,/2Q4B/A/A/84/CA	Yes
	Q94EG6(82)-Q94EG6(84)	13	B	B	6.209	dist Q94EG6(82)-Q94EG6(84),/2Q4B/B/B/82/CA,/2Q4B/B/B/84/CA	Yes
	Q94EG6(82)-Q94EG6(84)	14	A	A	6.472	dist Q94EG6(82)-Q94EG6(84),/2Q4B/A/A/82/CA,/2Q4B/A/A/84/CA	Yes
	Q94EG6(82)-Q94EG6(84)	14	B	B	6.076	dist Q94EG6(82)-Q94EG6(84),/2Q4B/B/B/82/CA,/2Q4B/B/B/84/CA	Yes
	Q94EG6(82)-Q94EG6(84)	15	A	A	6.692	dist Q94EG6(82)-Q94EG6(84),/2Q4B/A/A/82/CA,/2Q4B/A/A/84/CA	Yes
	Q94EG6(82)-Q94EG6(84)	15	B	B	6.526	dist Q94EG6(82)-Q94EG6(84),/2Q4B/B/B/82/CA,/2Q4B/B/B/84/CA	Yes
	Q94EG6(155)-Q94EG6(222)	0	A	A	19.18	dist Q94EG6(155)-Q94EG6(222),/2Q4B/A/A/155/CA,/2Q4B/A/A/222/CA	Yes
	Q94EG6(155)-Q94EG6(222)	0	B	B	18.938	dist Q94EG6(155)-Q94EG6(222),/2Q4B/B/B/155/CA,/2Q4B/B/B/222/CA	Yes
	Q94EG6(155)-Q94EG6(222)	1	A	A	19.075	dist Q94EG6(155)-Q94EG6(222),/2Q4B/A/A/155/CA,/2Q4B/A/A/222/CA	Yes
	Q94EG6(155)-Q94EG6(222)	1	B	B	19.311	dist Q94EG6(155)-Q94EG6(222),/2Q4B/B/B/155/CA,/2Q4B/B/B/222/CA	Yes
	Q94EG6(155)-Q94EG6(222)	2	A	A	19.236	dist Q94EG6(155)-Q94EG6(222),/2Q4B/A/A/155/CA,/2Q4B/A/A/222/CA	Yes
	Q94EG6(155)-Q94EG6(222)	2	B	B	18.945	dist Q94EG6(155)-Q94EG6(222),/2Q4B/B/B/155/CA,/2Q4B/B/B/222/CA	Yes
	Q94EG6(155)-Q94EG6(222)	3	A	A	19.375	dist Q94EG6(155)-Q94EG6(222),/2Q4B/A/A/155/CA,/2Q4B/A/A/222/CA	Yes
	Q94EG6(155)-Q94EG6(222)	3	B	B	19.144	dist Q94EG6(155)-Q94EG6(222),/2Q4B/B/B/155/CA,/2Q4B/B/B/222/CA	Yes
	Q94EG6(155)-Q94EG6(222)	4	A	A	19.379	dist Q94EG6(155)-Q94EG6(222),/2Q4B/A/A/155/CA,/2Q4B/A/A/222/CA	Yes
	Q94EG6(155)-Q94EG6(222)	4	B	B	18.987	dist Q94EG6(155)-Q94EG6(222),/2Q4B/B/B/155/CA,/2Q4B/B/B/222/CA	Yes
	Q94EG6(155)-Q94EG6(222)	5	A	A	19.191	dist Q94EG6(155)-Q94EG6(222),/2Q4B/A/A/155/CA,/2Q4B/A/A/222/CA	Yes
	Q94EG6(155)-Q94EG6(222)	5	B	B	19.295	dist Q94EG6(155)-Q94EG6(222),/2Q4B/B/B/155/CA,/2Q4B/B/B/222/CA	Yes
	Q94EG6(155)-Q94EG6(222)	6	A	A	19.053	dist Q94EG6(155)-Q94EG6(222),/2Q4B/A/A/155/CA,/2Q4B/A/A/222/CA	Yes
	Q94EG6(155)-Q94EG6(222)	6	B	B	19.307	dist Q94EG6(155)-Q94EG6(222),/2Q4B/B/B/155/CA,/2Q4B/B/B/222/CA	Yes
	Q94EG6(155)-Q94EG6(222)	7	A	A	19.223	dist Q94EG6(155)-Q94EG6(222),/2Q4B/A/A/155/CA,/2Q4B/A/A/222/CA	Yes
	Q94EG6(155)-Q94EG6(222)	7	B	B	19.106	dist Q94EG6(155)-Q94EG6(222),/2Q4B/B/B/155/CA,/2Q4B/B/B/222/CA	Yes
	Q94EG6(155)-Q94EG6(222)	8	A	A	19.138	dist Q94EG6(155)-Q94EG6(222),/2Q4B/A/A/155/CA,/2Q4B/A/A/222/CA	Yes
	Q94EG6(155)-Q94EG6(222)	8	B	B	19.147	dist Q94EG6(155)-Q94EG6(222),/2Q4B/B/B/155/CA,/2Q4B/B/B/222/CA	Yes
	Q94EG6(155)-Q94EG6(222)	9	A	A	19.219	dist Q94EG6(155)-Q94EG6(222),/2Q4B/A/A/155/CA,/2Q4B/A/A/222/CA	Yes
	Q94EG6(155)-Q94EG6(222)	9	B	B	19.112	dist Q94EG6(155)-Q94EG6(222),/2Q4B/B/B/155/CA,/2Q4B/B/B/222/CA	Yes
	Q94EG6(155)-Q94EG6(222)	10	A	A	18.875	dist Q94EG6(155)-Q94EG6(222),/2Q4B/A/A/155/CA,/2Q4B/A/A/222/CA	Yes
	Q94EG6(155)-Q94EG6(222)	10	B	B	19.261	dist Q94EG6(155)-Q94EG6(222),/2Q4B/B/B/155/CA,/2Q4B/B/B/222/CA	Yes
	Q94EG6(155)-Q94EG6(222)	11	A	A	19.053	dist Q94EG6(155)-Q94EG6(222),/2Q4B/A/A/155/CA,/2Q4B/A/A/222/CA	Yes
	Q94EG6(155)-Q94EG6(222)	11	B	B	19.03	dist Q94EG6(155)-Q94EG6(222),/2Q4B/B/B/155/CA,/2Q4B/B/B/222/CA	Yes
	Q94EG6(155)-Q94EG6(222)	12	A	A	19.379	dist Q94EG6(155)-Q94EG6(222),/2Q4B/A/A/155/CA,/2Q4B/A/A/222/CA	Yes
	Q94EG6(155)-Q94EG6(222)	12	B	B	19.294	dist Q94EG6(155)-Q94EG6(222),/2Q4B/B/B/155/CA,/2Q4B/B/B/222/CA	Yes
	Q94EG6(155)-Q94EG6(222)	13	A	A	19.315	dist Q94EG6(155)-Q94EG6(222),/2Q4B/A/A/155/CA,/2Q4B/A/A/222/CA	Yes
	Q94EG6(155)-Q94EG6(222)	13	B	B	19.355	dist Q94EG6(155)-Q94EG6(222),/2Q4B/B/B/155/CA,/2Q4B/B/B/222/CA	Yes
	Q94EG6(155)-Q94EG6(222)	14	A	A	18.826	dist Q94EG6(155)-Q94EG6(222),/2Q4B/A/A/155/CA,/2Q4B/A/A/222/CA	Yes
	Q94EG6(155)-Q94EG6(222)	14	B	B	18.927	dist Q94EG6(155)-Q94EG6(222),/2Q4B/B/B/155/CA,/2Q4B/B/B/222/CA	Yes
	Q94EG6(155)-Q94EG6(222)	15	A	A	18.88	dist Q94EG6(155)-Q94EG6(222),/2Q4B/A/A/155/CA,/2Q4B/A/A/222/CA	Yes
	Q94EG6(155)-Q94EG6(222)	15	B	B	18.97	dist Q94EG6(155)-Q94EG6(222),/2Q4B/B/B/155/CA,/2Q4B/B/B/222/CA	Yes
	Q94EG6(84)-Q94EG6(201)	0	A	A	29.157	dist Q94EG6(84)-Q94EG6(201),/2Q4B/A/A/84/CA,/2Q4B/A/A/201/CA	Yes
	Q94EG6(84)-Q94EG6(201)	0	B	B	28.718	dist Q94EG6(84)-Q94EG6(201),/2Q4B/B/B/84/CA,/2Q4B/B/B/201/CA	Yes
	Q94EG6(84)-Q94EG6(201)	1	A	A	29.261	dist Q94EG6(84)-Q94EG6(201),/2Q4B/A/A/84/CA,/2Q4B/A/A/201/CA	Yes
	Q94EG6(84)-Q94EG6(201)	1	B	B	29.813	dist Q94EG6(84)-Q94EG6(201),/2Q4B/B/B/84/CA,/2Q4B/B/B/201/CA	Yes
	Q94EG6(84)-Q94EG6(201)	2	A	A	28.937	dist Q94EG6(84)-Q94EG6(201),/2Q4B/A/A/84/CA,/2Q4B/A/A/201/CA	Yes
	Q94EG6(84)-Q94EG6(201)	2	B	B	28.992	dist Q94EG6(84)-Q94EG6(201),/2Q4B/B/B/84/CA,/2Q4B/B/B/201/CA	Yes
	Q94EG6(84)-Q94EG6(201)	3	A	A	29.867	dist Q94EG6(84)-Q94EG6(201),/2Q4B/A/A/84/CA,/2Q4B/A/A/201/CA	Yes
	Q94EG6(84)-Q94EG6(201)	3	B	B	28.914	dist Q94EG6(84)-Q94EG6(201),/2Q4B/B/B/84/CA,/2Q4B/B/B/201/CA	Yes
	Q94EG6(84)-Q94EG6(201)	4	A	A	29.834	dist Q94EG6(84)-Q94EG6(201),/2Q4B/A/A/84/CA,/2Q4B/A/A/201/CA	Yes
	Q94EG6(84)-Q94EG6(201)	4	B	B	28.473	dist Q94EG6(84)-Q94EG6(201),/2Q4B/B/B/84/CA,/2Q4B/B/B/201/CA	Yes
	Q94EG6(84)-Q94EG6(201)	5	A	A	29.735	dist Q94EG6(84)-Q94EG6(201),/2Q4B/A/A/84/CA,/2Q4B/A/A/201/CA	Yes
	Q94EG6(84)-Q94EG6(201)	5	B	B	28.646	dist Q94EG6(84)-Q94EG6(201),/2Q4B/B/B/84/CA,/2Q4B/B/B/201/CA	Yes
	Q94EG6(84)-Q94EG6(201)	6	A	A	29.266	dist Q94EG6(84)-Q94EG6(201),/2Q4B/A/A/84/CA,/2Q4B/A/A/201/CA	Yes
	Q94EG6(84)-Q94EG6(201)	6	B	B	29.08	dist Q94EG6(84)-Q94EG6(201),/2Q4B/B/B/84/CA,/2Q4B/B/B/201/CA	Yes
	Q94EG6(84)-Q94EG6(201)	7	A	A	29.536	dist Q94EG6(84)-Q94EG6(201),/2Q4B/A/A/84/CA,/2Q4B/A/A/201/CA	Yes
	Q94EG6(84)-Q94EG6(201)	7	B	B	28.973	dist Q94EG6(84)-Q94EG6(201),/2Q4B/B/B/84/CA,/2Q4B/B/B/201/CA	Yes
	Q94EG6(84)-Q94EG6(201)	8	A	A	29.045	dist Q94EG6(84)-Q94EG6(201),/2Q4B/A/A/84/CA,/2Q4B/A/A/201/CA	Yes
	Q94EG6(84)-Q94EG6(201)	8	B	B	28.529	dist Q94EG6(84)-Q94EG6(201),/2Q4B/B/B/84/CA,/2Q4B/B/B/201/CA	Yes
	Q94EG6(84)-Q94EG6(201)	9	A	A	29.408	dist Q94EG6(84)-Q94EG6(201),/2Q4B/A/A/84/CA,/2Q4B/A/A/201/CA	Yes
	Q94EG6(84)-Q94EG6(201)	9	B	B	28.822	dist Q94EG6(84)-Q94EG6(201),/2Q4B/B/B/84/CA,/2Q4B/B/B/201/CA	Yes
	Q94EG6(84)-Q94EG6(201)	10	A	A	29.218	dist Q94EG6(84)-Q94EG6(201),/2Q4B/A/A/84/CA,/2Q4B/A/A/201/CA	Yes
	Q94EG6(84)-Q94EG6(201)	10	B	B	29.385	dist Q94EG6(84)-Q94EG6(201),/2Q4B/B/B/84/CA,/2Q4B/B/B/201/CA	Yes
	Q94EG6(84)-Q94EG6(201)	11	A	A	29.382	dist Q94EG6(84)-Q94EG6(201),/2Q4B/A/A/84/CA,/2Q4B/A/A/201/CA	Yes
	Q94EG6(84)-Q94EG6(201)	11	B	B	28.598	dist Q94EG6(84)-Q94EG6(201),/2Q4B/B/B/84/CA,/2Q4B/B/B/201/CA	Yes
	Q94EG6(84)-Q94EG6(201)	12	A	A	29.377	dist Q94EG6(84)-Q94EG6(201),/2Q4B/A/A/84/CA,/2Q4B/A/A/201/CA	Yes
	Q94EG6(84)-Q94EG6(201)	12	B	B	29.033	dist Q94EG6(84)-Q94EG6(201),/2Q4B/B/B/84/CA,/2Q4B/B/B/201/CA	Yes
	Q94EG6(84)-Q94EG6(201)	13	A	A	29.217	dist Q94EG6(84)-Q94EG6(201),/2Q4B/A/A/84/CA,/2Q4B/A/A/201/CA	Yes
	Q94EG6(84)-Q94EG6(201)	13	B	B	29.316	dist Q94EG6(84)-Q94EG6(201),/2Q4B/B/B/84/CA,/2Q4B/B/B/201/CA	Yes
	Q94EG6(84)-Q94EG6(201)	14	A	A	29.184	dist Q94EG6(84)-Q94EG6(201),/2Q4B/A/A/84/CA,/2Q4B/A/A/201/CA	Yes
	Q94EG6(84)-Q94EG6(201)	14	B	B	28.455	dist Q94EG6(84)-Q94EG6(201),/2Q4B/B/B/84/CA,/2Q4B/B/B/201/CA	Yes
	Q94EG6(84)-Q94EG6(201)	15	A	A	29.274	dist Q94EG6(84)-Q94EG6(201),/2Q4B/A/A/84/CA,/2Q4B/A/A/201/CA	Yes
	Q94EG6(84)-Q94EG6(201)	15	B	B	29.272	dist Q94EG6(84)-Q94EG6(201),/2Q4B/B/B/84/CA,/2Q4B/B/B/201/CA	Yes
	Q94EG6(145)-Q94EG6(222)	0	A	A	32.197	dist Q94EG6(145)-Q94EG6(222),/2Q4B/A/A/145/CA,/2Q4B/A/A/222/CA	Yes
	Q94EG6(145)-Q94EG6(222)	0	B	B	32.118	dist Q94EG6(145)-Q94EG6(222),/2Q4B/B/B/145/CA,/2Q4B/B/B/222/CA	Yes
	Q94EG6(145)-Q94EG6(222)	1	A	A	31.763	dist Q94EG6(145)-Q94EG6(222),/2Q4B/A/A/145/CA,/2Q4B/A/A/222/CA	Yes
	Q94EG6(145)-Q94EG6(222)	1	B	B	32.278	dist Q94EG6(145)-Q94EG6(222),/2Q4B/B/B/145/CA,/2Q4B/B/B/222/CA	Yes
	Q94EG6(145)-Q94EG6(222)	2	A	A	32.219	dist Q94EG6(145)-Q94EG6(222),/2Q4B/A/A/145/CA,/2Q4B/A/A/222/CA	Yes
	Q94EG6(145)-Q94EG6(222)	2	B	B	32.086	dist Q94EG6(145)-Q94EG6(222),/2Q4B/B/B/145/CA,/2Q4B/B/B/222/CA	Yes
	Q94EG6(145)-Q94EG6(222)	3	A	A	31.835	dist Q94EG6(145)-Q94EG6(222),/2Q4B/A/A/145/CA,/2Q4B/A/A/222/CA	Yes
	Q94EG6(145)-Q94EG6(222)	3	B	B	32.212	dist Q94EG6(145)-Q94EG6(222),/2Q4B/B/B/145/CA,/2Q4B/B/B/222/CA	Yes
	Q94EG6(145)-Q94EG6(222)	4	A	A	31.777	dist Q94EG6(145)-Q94EG6(222),/2Q4B/A/A/145/CA,/2Q4B/A/A/222/CA	Yes
	Q94EG6(145)-Q94EG6(222)	4	B	B	32.114	dist Q94EG6(145)-Q94EG6(222),/2Q4B/B/B/145/CA,/2Q4B/B/B/222/CA	Yes
	Q94EG6(145)-Q94EG6(222)	5	A	A	32.22	dist Q94EG6(145)-Q94EG6(222),/2Q4B/A/A/145/CA,/2Q4B/A/A/222/CA	Yes
	Q94EG6(145)-Q94EG6(222)	5	B	B	32.247	dist Q94EG6(145)-Q94EG6(222),/2Q4B/B/B/145/CA,/2Q4B/B/B/222/CA	Yes
	Q94EG6(145)-Q94EG6(222)	6	A	A	32.004	dist Q94EG6(145)-Q94EG6(222),/2Q4B/A/A/145/CA,/2Q4B/A/A/222/CA	Yes
	Q94EG6(145)-Q94EG6(222)	6	B	B	32.308	dist Q94EG6(145)-Q94EG6(222),/2Q4B/B/B/145/CA,/2Q4B/B/B/222/CA	Yes
	Q94EG6(145)-Q94EG6(222)	7	A	A	32.02	dist Q94EG6(145)-Q94EG6(222),/2Q4B/A/A/145/CA,/2Q4B/A/A/222/CA	Yes
	Q94EG6(145)-Q94EG6(222)	7	B	B	32.17	dist Q94EG6(145)-Q94EG6(222),/2Q4B/B/B/145/CA,/2Q4B/B/B/222/CA	Yes
	Q94EG6(145)-Q94EG6(222)	8	A	A	32.1	dist Q94EG6(145)-Q94EG6(222),/2Q4B/A/A/145/CA,/2Q4B/A/A/222/CA	Yes
	Q94EG6(145)-Q94EG6(222)	8	B	B	32.151	dist Q94EG6(145)-Q94EG6(222),/2Q4B/B/B/145/CA,/2Q4B/B/B/222/CA	Yes
	Q94EG6(145)-Q94EG6(222)	9	A	A	32.077	dist Q94EG6(145)-Q94EG6(222),/2Q4B/A/A/145/CA,/2Q4B/A/A/222/CA	Yes
	Q94EG6(145)-Q94EG6(222)	9	B	B	32.224	dist Q94EG6(145)-Q94EG6(222),/2Q4B/B/B/145/CA,/2Q4B/B/B/222/CA	Yes
	Q94EG6(145)-Q94EG6(222)	10	A	A	31.883	dist Q94EG6(145)-Q94EG6(222),/2Q4B/A/A/145/CA,/2Q4B/A/A/222/CA	Yes
	Q94EG6(145)-Q94EG6(222)	10	B	B	32.287	dist Q94EG6(145)-Q94EG6(222),/2Q4B/B/B/145/CA,/2Q4B/B/B/222/CA	Yes
	Q94EG6(145)-Q94EG6(222)	11	A	A	31.85	dist Q94EG6(145)-Q94EG6(222),/2Q4B/A/A/145/CA,/2Q4B/A/A/222/CA	Yes
	Q94EG6(145)-Q94EG6(222)	11	B	B	32.148	dist Q94EG6(145)-Q94EG6(222),/2Q4B/B/B/145/CA,/2Q4B/B/B/222/CA	Yes
	Q94EG6(145)-Q94EG6(222)	12	A	A	32.181	dist Q94EG6(145)-Q94EG6(222),/2Q4B/A/A/145/CA,/2Q4B/A/A/222/CA	Yes
	Q94EG6(145)-Q94EG6(222)	12	B	B	32.294	dist Q94EG6(145)-Q94EG6(222),/2Q4B/B/B/145/CA,/2Q4B/B/B/222/CA	Yes
	Q94EG6(145)-Q94EG6(222)	13	A	A	33.332	dist Q94EG6(145)-Q94EG6(222),/2Q4B/A/A/145/CA,/2Q4B/A/A/222/CA	Yes
	Q94EG6(145)-Q94EG6(222)	13	B	B	32.232	dist Q94EG6(145)-Q94EG6(222),/2Q4B/B/B/145/CA,/2Q4B/B/B/222/CA	Yes
	Q94EG6(145)-Q94EG6(222)	14	A	A	31.935	dist Q94EG6(145)-Q94EG6(222),/2Q4B/A/A/145/CA,/2Q4B/A/A/222/CA	Yes
	Q94EG6(145)-Q94EG6(222)	14	B	B	32.069	dist Q94EG6(145)-Q94EG6(222),/2Q4B/B/B/145/CA,/2Q4B/B/B/222/CA	Yes
	Q94EG6(145)-Q94EG6(222)	15	A	A	31.702	dist Q94EG6(145)-Q94EG6(222),/2Q4B/A/A/145/CA,/2Q4B/A/A/222/CA	Yes
	Q94EG6(145)-Q94EG6(222)	15	B	B	32.101	dist Q94EG6(145)-Q94EG6(222),/2Q4B/B/B/145/CA,/2Q4B/B/B/222/CA	Yes
	Q94EG6(84)-Q94EG6(180)	0	A	A	28.061	dist Q94EG6(84)-Q94EG6(180),/2Q4B/A/A/84/CA,/2Q4B/A/A/180/CA	Yes
	Q94EG6(84)-Q94EG6(180)	0	B	B	28.539	dist Q94EG6(84)-Q94EG6(180),/2Q4B/B/B/84/CA,/2Q4B/B/B/180/CA	Yes
	Q94EG6(84)-Q94EG6(180)	1	A	A	28.4	dist Q94EG6(84)-Q94EG6(180),/2Q4B/A/A/84/CA,/2Q4B/A/A/180/CA	Yes
	Q94EG6(84)-Q94EG6(180)	1	B	B	28.412	dist Q94EG6(84)-Q94EG6(180),/2Q4B/B/B/84/CA,/2Q4B/B/B/180/CA	Yes
	Q94EG6(84)-Q94EG6(180)	2	A	A	28.157	dist Q94EG6(84)-Q94EG6(180),/2Q4B/A/A/84/CA,/2Q4B/A/A/180/CA	Yes
	Q94EG6(84)-Q94EG6(180)	2	B	B	28.824	dist Q94EG6(84)-Q94EG6(180),/2Q4B/B/B/84/CA,/2Q4B/B/B/180/CA	Yes
	Q94EG6(84)-Q94EG6(180)	3	A	A	27.941	dist Q94EG6(84)-Q94EG6(180),/2Q4B/A/A/84/CA,/2Q4B/A/A/180/CA	Yes
	Q94EG6(84)-Q94EG6(180)	3	B	B	28.673	dist Q94EG6(84)-Q94EG6(180),/2Q4B/B/B/84/CA,/2Q4B/B/B/180/CA	Yes
	Q94EG6(84)-Q94EG6(180)	4	A	A	28.422	dist Q94EG6(84)-Q94EG6(180),/2Q4B/A/A/84/CA,/2Q4B/A/A/180/CA	Yes
	Q94EG6(84)-Q94EG6(180)	4	B	B	28.665	dist Q94EG6(84)-Q94EG6(180),/2Q4B/B/B/84/CA,/2Q4B/B/B/180/CA	Yes
	Q94EG6(84)-Q94EG6(180)	5	A	A	28.048	dist Q94EG6(84)-Q94EG6(180),/2Q4B/A/A/84/CA,/2Q4B/A/A/180/CA	Yes
	Q94EG6(84)-Q94EG6(180)	5	B	B	28.266	dist Q94EG6(84)-Q94EG6(180),/2Q4B/B/B/84/CA,/2Q4B/B/B/180/CA	Yes
	Q94EG6(84)-Q94EG6(180)	6	A	A	28.176	dist Q94EG6(84)-Q94EG6(180),/2Q4B/A/A/84/CA,/2Q4B/A/A/180/CA	Yes
	Q94EG6(84)-Q94EG6(180)	6	B	B	27.823	dist Q94EG6(84)-Q94EG6(180),/2Q4B/B/B/84/CA,/2Q4B/B/B/180/CA	Yes
	Q94EG6(84)-Q94EG6(180)	7	A	A	28.468	dist Q94EG6(84)-Q94EG6(180),/2Q4B/A/A/84/CA,/2Q4B/A/A/180/CA	Yes
	Q94EG6(84)-Q94EG6(180)	7	B	B	28.846	dist Q94EG6(84)-Q94EG6(180),/2Q4B/B/B/84/CA,/2Q4B/B/B/180/CA	Yes
	Q94EG6(84)-Q94EG6(180)	8	A	A	28.36	dist Q94EG6(84)-Q94EG6(180),/2Q4B/A/A/84/CA,/2Q4B/A/A/180/CA	Yes
	Q94EG6(84)-Q94EG6(180)	8	B	B	27.775	dist Q94EG6(84)-Q94EG6(180),/2Q4B/B/B/84/CA,/2Q4B/B/B/180/CA	Yes
	Q94EG6(84)-Q94EG6(180)	9	A	A	27.867	dist Q94EG6(84)-Q94EG6(180),/2Q4B/A/A/84/CA,/2Q4B/A/A/180/CA	Yes
	Q94EG6(84)-Q94EG6(180)	9	B	B	28.605	dist Q94EG6(84)-Q94EG6(180),/2Q4B/B/B/84/CA,/2Q4B/B/B/180/CA	Yes
	Q94EG6(84)-Q94EG6(180)	10	A	A	28.657	dist Q94EG6(84)-Q94EG6(180),/2Q4B/A/A/84/CA,/2Q4B/A/A/180/CA	Yes
	Q94EG6(84)-Q94EG6(180)	10	B	B	28.979	dist Q94EG6(84)-Q94EG6(180),/2Q4B/B/B/84/CA,/2Q4B/B/B/180/CA	Yes
	Q94EG6(84)-Q94EG6(180)	11	A	A	27.843	dist Q94EG6(84)-Q94EG6(180),/2Q4B/A/A/84/CA,/2Q4B/A/A/180/CA	Yes
	Q94EG6(84)-Q94EG6(180)	11	B	B	28.165	dist Q94EG6(84)-Q94EG6(180),/2Q4B/B/B/84/CA,/2Q4B/B/B/180/CA	Yes
	Q94EG6(84)-Q94EG6(180)	12	A	A	28.291	dist Q94EG6(84)-Q94EG6(180),/2Q4B/A/A/84/CA,/2Q4B/A/A/180/CA	Yes
	Q94EG6(84)-Q94EG6(180)	12	B	B	28.928	dist Q94EG6(84)-Q94EG6(180),/2Q4B/B/B/84/CA,/2Q4B/B/B/180/CA	Yes
	Q94EG6(84)-Q94EG6(180)	13	A	A	27.886	dist Q94EG6(84)-Q94EG6(180),/2Q4B/A/A/84/CA,/2Q4B/A/A/180/CA	Yes
	Q94EG6(84)-Q94EG6(180)	13	B	B	29.16	dist Q94EG6(84)-Q94EG6(180),/2Q4B/B/B/84/CA,/2Q4B/B/B/180/CA	Yes
	Q94EG6(84)-Q94EG6(180)	14	A	A	28.384	dist Q94EG6(84)-Q94EG6(180),/2Q4B/A/A/84/CA,/2Q4B/A/A/180/CA	Yes
	Q94EG6(84)-Q94EG6(180)	14	B	B	28.301	dist Q94EG6(84)-Q94EG6(180),/2Q4B/B/B/84/CA,/2Q4B/B/B/180/CA	Yes
	Q94EG6(84)-Q94EG6(180)	15	A	A	28.18	dist Q94EG6(84)-Q94EG6(180),/2Q4B/A/A/84/CA,/2Q4B/A/A/180/CA	Yes
	Q94EG6(84)-Q94EG6(180)	15	B	B	28.232	dist Q94EG6(84)-Q94EG6(180),/2Q4B/B/B/84/CA,/2Q4B/B/B/180/CA	Yes
	Q94EG6(22)-Q94EG6(121)	0	A	A	24.573	dist Q94EG6(22)-Q94EG6(121),/2Q4B/A/A/22/CA,/2Q4B/A/A/121/CA	Yes
	Q94EG6(22)-Q94EG6(121)	0	B	B	24.33	dist Q94EG6(22)-Q94EG6(121),/2Q4B/B/B/22/CA,/2Q4B/B/B/121/CA	Yes
	Q94EG6(22)-Q94EG6(121)	1	A	A	24.681	dist Q94EG6(22)-Q94EG6(121),/2Q4B/A/A/22/CA,/2Q4B/A/A/121/CA	Yes
	Q94EG6(22)-Q94EG6(121)	1	B	B	24.86	dist Q94EG6(22)-Q94EG6(121),/2Q4B/B/B/22/CA,/2Q4B/B/B/121/CA	Yes
	Q94EG6(22)-Q94EG6(121)	2	A	A	24.664	dist Q94EG6(22)-Q94EG6(121),/2Q4B/A/A/22/CA,/2Q4B/A/A/121/CA	Yes
	Q94EG6(22)-Q94EG6(121)	2	B	B	24.513	dist Q94EG6(22)-Q94EG6(121),/2Q4B/B/B/22/CA,/2Q4B/B/B/121/CA	Yes
	Q94EG6(22)-Q94EG6(121)	3	A	A	24.806	dist Q94EG6(22)-Q94EG6(121),/2Q4B/A/A/22/CA,/2Q4B/A/A/121/CA	Yes
	Q94EG6(22)-Q94EG6(121)	3	B	B	24.478	dist Q94EG6(22)-Q94EG6(121),/2Q4B/B/B/22/CA,/2Q4B/B/B/121/CA	Yes
	Q94EG6(22)-Q94EG6(121)	4	A	A	24.817	dist Q94EG6(22)-Q94EG6(121),/2Q4B/A/A/22/CA,/2Q4B/A/A/121/CA	Yes
	Q94EG6(22)-Q94EG6(121)	4	B	B	24.715	dist Q94EG6(22)-Q94EG6(121),/2Q4B/B/B/22/CA,/2Q4B/B/B/121/CA	Yes
	Q94EG6(22)-Q94EG6(121)	5	A	A	24.683	dist Q94EG6(22)-Q94EG6(121),/2Q4B/A/A/22/CA,/2Q4B/A/A/121/CA	Yes
	Q94EG6(22)-Q94EG6(121)	5	B	B	24.568	dist Q94EG6(22)-Q94EG6(121),/2Q4B/B/B/22/CA,/2Q4B/B/B/121/CA	Yes
	Q94EG6(22)-Q94EG6(121)	6	A	A	24.724	dist Q94EG6(22)-Q94EG6(121),/2Q4B/A/A/22/CA,/2Q4B/A/A/121/CA	Yes
	Q94EG6(22)-Q94EG6(121)	6	B	B	24.973	dist Q94EG6(22)-Q94EG6(121),/2Q4B/B/B/22/CA,/2Q4B/B/B/121/CA	Yes
	Q94EG6(22)-Q94EG6(121)	7	A	A	24.696	dist Q94EG6(22)-Q94EG6(121),/2Q4B/A/A/22/CA,/2Q4B/A/A/121/CA	Yes
	Q94EG6(22)-Q94EG6(121)	7	B	B	24.515	dist Q94EG6(22)-Q94EG6(121),/2Q4B/B/B/22/CA,/2Q4B/B/B/121/CA	Yes
	Q94EG6(22)-Q94EG6(121)	8	A	A	24.602	dist Q94EG6(22)-Q94EG6(121),/2Q4B/A/A/22/CA,/2Q4B/A/A/121/CA	Yes
	Q94EG6(22)-Q94EG6(121)	8	B	B	24.285	dist Q94EG6(22)-Q94EG6(121),/2Q4B/B/B/22/CA,/2Q4B/B/B/121/CA	Yes
	Q94EG6(22)-Q94EG6(121)	9	A	A	24.577	dist Q94EG6(22)-Q94EG6(121),/2Q4B/A/A/22/CA,/2Q4B/A/A/121/CA	Yes
	Q94EG6(22)-Q94EG6(121)	9	B	B	24.348	dist Q94EG6(22)-Q94EG6(121),/2Q4B/B/B/22/CA,/2Q4B/B/B/121/CA	Yes
	Q94EG6(22)-Q94EG6(121)	10	A	A	24.656	dist Q94EG6(22)-Q94EG6(121),/2Q4B/A/A/22/CA,/2Q4B/A/A/121/CA	Yes
	Q94EG6(22)-Q94EG6(121)	10	B	B	24.582	dist Q94EG6(22)-Q94EG6(121),/2Q4B/B/B/22/CA,/2Q4B/B/B/121/CA	Yes
	Q94EG6(22)-Q94EG6(121)	11	A	A	24.681	dist Q94EG6(22)-Q94EG6(121),/2Q4B/A/A/22/CA,/2Q4B/A/A/121/CA	Yes
	Q94EG6(22)-Q94EG6(121)	11	B	B	24.479	dist Q94EG6(22)-Q94EG6(121),/2Q4B/B/B/22/CA,/2Q4B/B/B/121/CA	Yes
	Q94EG6(22)-Q94EG6(121)	12	A	A	24.705	dist Q94EG6(22)-Q94EG6(121),/2Q4B/A/A/22/CA,/2Q4B/A/A/121/CA	Yes
	Q94EG6(22)-Q94EG6(121)	12	B	B	24.327	dist Q94EG6(22)-Q94EG6(121),/2Q4B/B/B/22/CA,/2Q4B/B/B/121/CA	Yes
	Q94EG6(22)-Q94EG6(121)	13	A	A	24.71	dist Q94EG6(22)-Q94EG6(121),/2Q4B/A/A/22/CA,/2Q4B/A/A/121/CA	Yes
	Q94EG6(22)-Q94EG6(121)	13	B	B	24.933	dist Q94EG6(22)-Q94EG6(121),/2Q4B/B/B/22/CA,/2Q4B/B/B/121/CA	Yes
	Q94EG6(22)-Q94EG6(121)	14	A	A	24.825	dist Q94EG6(22)-Q94EG6(121),/2Q4B/A/A/22/CA,/2Q4B/A/A/121/CA	Yes
	Q94EG6(22)-Q94EG6(121)	14	B	B	24.489	dist Q94EG6(22)-Q94EG6(121),/2Q4B/B/B/22/CA,/2Q4B/B/B/121/CA	Yes
	Q94EG6(22)-Q94EG6(121)	15	A	A	24.675	dist Q94EG6(22)-Q94EG6(121),/2Q4B/A/A/22/CA,/2Q4B/A/A/121/CA	Yes
	Q94EG6(22)-Q94EG6(121)	15	B	B	25.082	dist Q94EG6(22)-Q94EG6(121),/2Q4B/B/B/22/CA,/2Q4B/B/B/121/CA	Yes
	Q94EG6(191)-Q94EG6(231)	0	A	A	16.329	dist Q94EG6(191)-Q94EG6(231),/2Q4B/A/A/191/CA,/2Q4B/A/A/231/CA	Yes
	Q94EG6(191)-Q94EG6(231)	0	B	B	15.946	dist Q94EG6(191)-Q94EG6(231),/2Q4B/B/B/191/CA,/2Q4B/B/B/231/CA	Yes
	Q94EG6(191)-Q94EG6(231)	1	A	A	15.57	dist Q94EG6(191)-Q94EG6(231),/2Q4B/A/A/191/CA,/2Q4B/A/A/231/CA	Yes
	Q94EG6(191)-Q94EG6(231)	1	B	B	16.206	dist Q94EG6(191)-Q94EG6(231),/2Q4B/B/B/191/CA,/2Q4B/B/B/231/CA	Yes
	Q94EG6(191)-Q94EG6(231)	2	A	A	15.488	dist Q94EG6(191)-Q94EG6(231),/2Q4B/A/A/191/CA,/2Q4B/A/A/231/CA	Yes
	Q94EG6(191)-Q94EG6(231)	2	B	B	16.083	dist Q94EG6(191)-Q94EG6(231),/2Q4B/B/B/191/CA,/2Q4B/B/B/231/CA	Yes
	Q94EG6(191)-Q94EG6(231)	3	A	A	16.204	dist Q94EG6(191)-Q94EG6(231),/2Q4B/A/A/191/CA,/2Q4B/A/A/231/CA	Yes
	Q94EG6(191)-Q94EG6(231)	3	B	B	16.27	dist Q94EG6(191)-Q94EG6(231),/2Q4B/B/B/191/CA,/2Q4B/B/B/231/CA	Yes
	Q94EG6(191)-Q94EG6(231)	4	A	A	16.432	dist Q94EG6(191)-Q94EG6(231),/2Q4B/A/A/191/CA,/2Q4B/A/A/231/CA	Yes
	Q94EG6(191)-Q94EG6(231)	4	B	B	15.738	dist Q94EG6(191)-Q94EG6(231),/2Q4B/B/B/191/CA,/2Q4B/B/B/231/CA	Yes
	Q94EG6(191)-Q94EG6(231)	5	A	A	16.51	dist Q94EG6(191)-Q94EG6(231),/2Q4B/A/A/191/CA,/2Q4B/A/A/231/CA	Yes
	Q94EG6(191)-Q94EG6(231)	5	B	B	16.161	dist Q94EG6(191)-Q94EG6(231),/2Q4B/B/B/191/CA,/2Q4B/B/B/231/CA	Yes
	Q94EG6(191)-Q94EG6(231)	6	A	A	16.277	dist Q94EG6(191)-Q94EG6(231),/2Q4B/A/A/191/CA,/2Q4B/A/A/231/CA	Yes
	Q94EG6(191)-Q94EG6(231)	6	B	B	16.05	dist Q94EG6(191)-Q94EG6(231),/2Q4B/B/B/191/CA,/2Q4B/B/B/231/CA	Yes
	Q94EG6(191)-Q94EG6(231)	7	A	A	16.277	dist Q94EG6(191)-Q94EG6(231),/2Q4B/A/A/191/CA,/2Q4B/A/A/231/CA	Yes
	Q94EG6(191)-Q94EG6(231)	7	B	B	16.256	dist Q94EG6(191)-Q94EG6(231),/2Q4B/B/B/191/CA,/2Q4B/B/B/231/CA	Yes
	Q94EG6(191)-Q94EG6(231)	8	A	A	16.349	dist Q94EG6(191)-Q94EG6(231),/2Q4B/A/A/191/CA,/2Q4B/A/A/231/CA	Yes
	Q94EG6(191)-Q94EG6(231)	8	B	B	16.192	dist Q94EG6(191)-Q94EG6(231),/2Q4B/B/B/191/CA,/2Q4B/B/B/231/CA	Yes
	Q94EG6(191)-Q94EG6(231)	9	A	A	16.428	dist Q94EG6(191)-Q94EG6(231),/2Q4B/A/A/191/CA,/2Q4B/A/A/231/CA	Yes
	Q94EG6(191)-Q94EG6(231)	9	B	B	16.192	dist Q94EG6(191)-Q94EG6(231),/2Q4B/B/B/191/CA,/2Q4B/B/B/231/CA	Yes
	Q94EG6(191)-Q94EG6(231)	10	A	A	16.011	dist Q94EG6(191)-Q94EG6(231),/2Q4B/A/A/191/CA,/2Q4B/A/A/231/CA	Yes
	Q94EG6(191)-Q94EG6(231)	10	B	B	16.161	dist Q94EG6(191)-Q94EG6(231),/2Q4B/B/B/191/CA,/2Q4B/B/B/231/CA	Yes
	Q94EG6(191)-Q94EG6(231)	11	A	A	15.9	dist Q94EG6(191)-Q94EG6(231),/2Q4B/A/A/191/CA,/2Q4B/A/A/231/CA	Yes
	Q94EG6(191)-Q94EG6(231)	11	B	B	16.238	dist Q94EG6(191)-Q94EG6(231),/2Q4B/B/B/191/CA,/2Q4B/B/B/231/CA	Yes
	Q94EG6(191)-Q94EG6(231)	12	A	A	16.289	dist Q94EG6(191)-Q94EG6(231),/2Q4B/A/A/191/CA,/2Q4B/A/A/231/CA	Yes
	Q94EG6(191)-Q94EG6(231)	12	B	B	16.007	dist Q94EG6(191)-Q94EG6(231),/2Q4B/B/B/191/CA,/2Q4B/B/B/231/CA	Yes
	Q94EG6(191)-Q94EG6(231)	13	A	A	16.616	dist Q94EG6(191)-Q94EG6(231),/2Q4B/A/A/191/CA,/2Q4B/A/A/231/CA	Yes
	Q94EG6(191)-Q94EG6(231)	13	B	B	16.254	dist Q94EG6(191)-Q94EG6(231),/2Q4B/B/B/191/CA,/2Q4B/B/B/231/CA	Yes
	Q94EG6(191)-Q94EG6(231)	14	A	A	15.238	dist Q94EG6(191)-Q94EG6(231),/2Q4B/A/A/191/CA,/2Q4B/A/A/231/CA	Yes
	Q94EG6(191)-Q94EG6(231)	14	B	B	16.162	dist Q94EG6(191)-Q94EG6(231),/2Q4B/B/B/191/CA,/2Q4B/B/B/231/CA	Yes
	Q94EG6(191)-Q94EG6(231)	15	A	A	16.361	dist Q94EG6(191)-Q94EG6(231),/2Q4B/A/A/191/CA,/2Q4B/A/A/231/CA	Yes
	Q94EG6(191)-Q94EG6(231)	15	B	B	16.242	dist Q94EG6(191)-Q94EG6(231),/2Q4B/B/B/191/CA,/2Q4B/B/B/231/CA	Yes
	Q94EG6(23)-Q94EG6(121)	0	A	A	24.075	dist Q94EG6(23)-Q94EG6(121),/2Q4B/A/A/23/CA,/2Q4B/A/A/121/CA	Yes
	Q94EG6(23)-Q94EG6(121)	0	B	B	23.722	dist Q94EG6(23)-Q94EG6(121),/2Q4B/B/B/23/CA,/2Q4B/B/B/121/CA	Yes
	Q94EG6(23)-Q94EG6(121)	1	A	A	24.127	dist Q94EG6(23)-Q94EG6(121),/2Q4B/A/A/23/CA,/2Q4B/A/A/121/CA	Yes
	Q94EG6(23)-Q94EG6(121)	1	B	B	23.918	dist Q94EG6(23)-Q94EG6(121),/2Q4B/B/B/23/CA,/2Q4B/B/B/121/CA	Yes
	Q94EG6(23)-Q94EG6(121)	2	A	A	24.112	dist Q94EG6(23)-Q94EG6(121),/2Q4B/A/A/23/CA,/2Q4B/A/A/121/CA	Yes
	Q94EG6(23)-Q94EG6(121)	2	B	B	23.883	dist Q94EG6(23)-Q94EG6(121),/2Q4B/B/B/23/CA,/2Q4B/B/B/121/CA	Yes
	Q94EG6(23)-Q94EG6(121)	3	A	A	24.386	dist Q94EG6(23)-Q94EG6(121),/2Q4B/A/A/23/CA,/2Q4B/A/A/121/CA	Yes
	Q94EG6(23)-Q94EG6(121)	3	B	B	23.463	dist Q94EG6(23)-Q94EG6(121),/2Q4B/B/B/23/CA,/2Q4B/B/B/121/CA	Yes
	Q94EG6(23)-Q94EG6(121)	4	A	A	24.444	dist Q94EG6(23)-Q94EG6(121),/2Q4B/A/A/23/CA,/2Q4B/A/A/121/CA	Yes
	Q94EG6(23)-Q94EG6(121)	4	B	B	23.795	dist Q94EG6(23)-Q94EG6(121),/2Q4B/B/B/23/CA,/2Q4B/B/B/121/CA	Yes
	Q94EG6(23)-Q94EG6(121)	5	A	A	24.241	dist Q94EG6(23)-Q94EG6(121),/2Q4B/A/A/23/CA,/2Q4B/A/A/121/CA	Yes
	Q94EG6(23)-Q94EG6(121)	5	B	B	23.604	dist Q94EG6(23)-Q94EG6(121),/2Q4B/B/B/23/CA,/2Q4B/B/B/121/CA	Yes
	Q94EG6(23)-Q94EG6(121)	6	A	A	24.128	dist Q94EG6(23)-Q94EG6(121),/2Q4B/A/A/23/CA,/2Q4B/A/A/121/CA	Yes
	Q94EG6(23)-Q94EG6(121)	6	B	B	24.123	dist Q94EG6(23)-Q94EG6(121),/2Q4B/B/B/23/CA,/2Q4B/B/B/121/CA	Yes
	Q94EG6(23)-Q94EG6(121)	7	A	A	24.151	dist Q94EG6(23)-Q94EG6(121),/2Q4B/A/A/23/CA,/2Q4B/A/A/121/CA	Yes
	Q94EG6(23)-Q94EG6(121)	7	B	B	23.843	dist Q94EG6(23)-Q94EG6(121),/2Q4B/B/B/23/CA,/2Q4B/B/B/121/CA	Yes
	Q94EG6(23)-Q94EG6(121)	8	A	A	23.963	dist Q94EG6(23)-Q94EG6(121),/2Q4B/A/A/23/CA,/2Q4B/A/A/121/CA	Yes
	Q94EG6(23)-Q94EG6(121)	8	B	B	23.203	dist Q94EG6(23)-Q94EG6(121),/2Q4B/B/B/23/CA,/2Q4B/B/B/121/CA	Yes
	Q94EG6(23)-Q94EG6(121)	9	A	A	24.11	dist Q94EG6(23)-Q94EG6(121),/2Q4B/A/A/23/CA,/2Q4B/A/A/121/CA	Yes
	Q94EG6(23)-Q94EG6(121)	9	B	B	23.609	dist Q94EG6(23)-Q94EG6(121),/2Q4B/B/B/23/CA,/2Q4B/B/B/121/CA	Yes
	Q94EG6(23)-Q94EG6(121)	10	A	A	24.103	dist Q94EG6(23)-Q94EG6(121),/2Q4B/A/A/23/CA,/2Q4B/A/A/121/CA	Yes
	Q94EG6(23)-Q94EG6(121)	10	B	B	23.865	dist Q94EG6(23)-Q94EG6(121),/2Q4B/B/B/23/CA,/2Q4B/B/B/121/CA	Yes
	Q94EG6(23)-Q94EG6(121)	11	A	A	24.082	dist Q94EG6(23)-Q94EG6(121),/2Q4B/A/A/23/CA,/2Q4B/A/A/121/CA	Yes
	Q94EG6(23)-Q94EG6(121)	11	B	B	23.428	dist Q94EG6(23)-Q94EG6(121),/2Q4B/B/B/23/CA,/2Q4B/B/B/121/CA	Yes
	Q94EG6(23)-Q94EG6(121)	12	A	A	24.167	dist Q94EG6(23)-Q94EG6(121),/2Q4B/A/A/23/CA,/2Q4B/A/A/121/CA	Yes
	Q94EG6(23)-Q94EG6(121)	12	B	B	23.541	dist Q94EG6(23)-Q94EG6(121),/2Q4B/B/B/23/CA,/2Q4B/B/B/121/CA	Yes
	Q94EG6(23)-Q94EG6(121)	13	A	A	24.22	dist Q94EG6(23)-Q94EG6(121),/2Q4B/A/A/23/CA,/2Q4B/A/A/121/CA	Yes
	Q94EG6(23)-Q94EG6(121)	13	B	B	24.145	dist Q94EG6(23)-Q94EG6(121),/2Q4B/B/B/23/CA,/2Q4B/B/B/121/CA	Yes
	Q94EG6(23)-Q94EG6(121)	14	A	A	24.484	dist Q94EG6(23)-Q94EG6(121),/2Q4B/A/A/23/CA,/2Q4B/A/A/121/CA	Yes
	Q94EG6(23)-Q94EG6(121)	14	B	B	23.821	dist Q94EG6(23)-Q94EG6(121),/2Q4B/B/B/23/CA,/2Q4B/B/B/121/CA	Yes
	Q94EG6(23)-Q94EG6(121)	15	A	A	24.192	dist Q94EG6(23)-Q94EG6(121),/2Q4B/A/A/23/CA,/2Q4B/A/A/121/CA	Yes
	Q94EG6(23)-Q94EG6(121)	15	B	B	24.435	dist Q94EG6(23)-Q94EG6(121),/2Q4B/B/B/23/CA,/2Q4B/B/B/121/CA	Yes
	Q94EG6(23)-Q94EG6(126)	0	A	A	19.631	dist Q94EG6(23)-Q94EG6(126),/2Q4B/A/A/23/CA,/2Q4B/A/A/126/CA	Yes
	Q94EG6(23)-Q94EG6(126)	0	B	B	19.656	dist Q94EG6(23)-Q94EG6(126),/2Q4B/B/B/23/CA,/2Q4B/B/B/126/CA	Yes
	Q94EG6(23)-Q94EG6(126)	1	A	A	19.807	dist Q94EG6(23)-Q94EG6(126),/2Q4B/A/A/23/CA,/2Q4B/A/A/126/CA	Yes
	Q94EG6(23)-Q94EG6(126)	1	B	B	19.758	dist Q94EG6(23)-Q94EG6(126),/2Q4B/B/B/23/CA,/2Q4B/B/B/126/CA	Yes
	Q94EG6(23)-Q94EG6(126)	2	A	A	20.173	dist Q94EG6(23)-Q94EG6(126),/2Q4B/A/A/23/CA,/2Q4B/A/A/126/CA	Yes
	Q94EG6(23)-Q94EG6(126)	2	B	B	19.683	dist Q94EG6(23)-Q94EG6(126),/2Q4B/B/B/23/CA,/2Q4B/B/B/126/CA	Yes
	Q94EG6(23)-Q94EG6(126)	3	A	A	19.977	dist Q94EG6(23)-Q94EG6(126),/2Q4B/A/A/23/CA,/2Q4B/A/A/126/CA	Yes
	Q94EG6(23)-Q94EG6(126)	3	B	B	19.566	dist Q94EG6(23)-Q94EG6(126),/2Q4B/B/B/23/CA,/2Q4B/B/B/126/CA	Yes
	Q94EG6(23)-Q94EG6(126)	4	A	A	19.8	dist Q94EG6(23)-Q94EG6(126),/2Q4B/A/A/23/CA,/2Q4B/A/A/126/CA	Yes
	Q94EG6(23)-Q94EG6(126)	4	B	B	19.672	dist Q94EG6(23)-Q94EG6(126),/2Q4B/B/B/23/CA,/2Q4B/B/B/126/CA	Yes
	Q94EG6(23)-Q94EG6(126)	5	A	A	19.676	dist Q94EG6(23)-Q94EG6(126),/2Q4B/A/A/23/CA,/2Q4B/A/A/126/CA	Yes
	Q94EG6(23)-Q94EG6(126)	5	B	B	19.575	dist Q94EG6(23)-Q94EG6(126),/2Q4B/B/B/23/CA,/2Q4B/B/B/126/CA	Yes
	Q94EG6(23)-Q94EG6(126)	6	A	A	19.57	dist Q94EG6(23)-Q94EG6(126),/2Q4B/A/A/23/CA,/2Q4B/A/A/126/CA	Yes
	Q94EG6(23)-Q94EG6(126)	6	B	B	19.906	dist Q94EG6(23)-Q94EG6(126),/2Q4B/B/B/23/CA,/2Q4B/B/B/126/CA	Yes
	Q94EG6(23)-Q94EG6(126)	7	A	A	19.606	dist Q94EG6(23)-Q94EG6(126),/2Q4B/A/A/23/CA,/2Q4B/A/A/126/CA	Yes
	Q94EG6(23)-Q94EG6(126)	7	B	B	20.301	dist Q94EG6(23)-Q94EG6(126),/2Q4B/B/B/23/CA,/2Q4B/B/B/126/CA	Yes
	Q94EG6(23)-Q94EG6(126)	8	A	A	19.535	dist Q94EG6(23)-Q94EG6(126),/2Q4B/A/A/23/CA,/2Q4B/A/A/126/CA	Yes
	Q94EG6(23)-Q94EG6(126)	8	B	B	19.142	dist Q94EG6(23)-Q94EG6(126),/2Q4B/B/B/23/CA,/2Q4B/B/B/126/CA	Yes
	Q94EG6(23)-Q94EG6(126)	9	A	A	19.865	dist Q94EG6(23)-Q94EG6(126),/2Q4B/A/A/23/CA,/2Q4B/A/A/126/CA	Yes
	Q94EG6(23)-Q94EG6(126)	9	B	B	19.735	dist Q94EG6(23)-Q94EG6(126),/2Q4B/B/B/23/CA,/2Q4B/B/B/126/CA	Yes
	Q94EG6(23)-Q94EG6(126)	10	A	A	19.764	dist Q94EG6(23)-Q94EG6(126),/2Q4B/A/A/23/CA,/2Q4B/A/A/126/CA	Yes
	Q94EG6(23)-Q94EG6(126)	10	B	B	19.6	dist Q94EG6(23)-Q94EG6(126),/2Q4B/B/B/23/CA,/2Q4B/B/B/126/CA	Yes
	Q94EG6(23)-Q94EG6(126)	11	A	A	19.417	dist Q94EG6(23)-Q94EG6(126),/2Q4B/A/A/23/CA,/2Q4B/A/A/126/CA	Yes
	Q94EG6(23)-Q94EG6(126)	11	B	B	19.756	dist Q94EG6(23)-Q94EG6(126),/2Q4B/B/B/23/CA,/2Q4B/B/B/126/CA	Yes
	Q94EG6(23)-Q94EG6(126)	12	A	A	19.855	dist Q94EG6(23)-Q94EG6(126),/2Q4B/A/A/23/CA,/2Q4B/A/A/126/CA	Yes
	Q94EG6(23)-Q94EG6(126)	12	B	B	19.425	dist Q94EG6(23)-Q94EG6(126),/2Q4B/B/B/23/CA,/2Q4B/B/B/126/CA	Yes
	Q94EG6(23)-Q94EG6(126)	13	A	A	19.777	dist Q94EG6(23)-Q94EG6(126),/2Q4B/A/A/23/CA,/2Q4B/A/A/126/CA	Yes
	Q94EG6(23)-Q94EG6(126)	13	B	B	19.913	dist Q94EG6(23)-Q94EG6(126),/2Q4B/B/B/23/CA,/2Q4B/B/B/126/CA	Yes
	Q94EG6(23)-Q94EG6(126)	14	A	A	19.931	dist Q94EG6(23)-Q94EG6(126),/2Q4B/A/A/23/CA,/2Q4B/A/A/126/CA	Yes
	Q94EG6(23)-Q94EG6(126)	14	B	B	19.552	dist Q94EG6(23)-Q94EG6(126),/2Q4B/B/B/23/CA,/2Q4B/B/B/126/CA	Yes
	Q94EG6(23)-Q94EG6(126)	15	A	A	19.98	dist Q94EG6(23)-Q94EG6(126),/2Q4B/A/A/23/CA,/2Q4B/A/A/126/CA	Yes
	Q94EG6(23)-Q94EG6(126)	15	B	B	19.892	dist Q94EG6(23)-Q94EG6(126),/2Q4B/B/B/23/CA,/2Q4B/B/B/126/CA	Yes
	Q94EG6(45)-Q94EG6(145)	0	A	A	30.069	dist Q94EG6(45)-Q94EG6(145),/2Q4B/A/A/45/CA,/2Q4B/A/A/145/CA	Yes
	Q94EG6(45)-Q94EG6(145)	0	B	B	31.489	dist Q94EG6(45)-Q94EG6(145),/2Q4B/B/B/45/CA,/2Q4B/B/B/145/CA	Yes
	Q94EG6(45)-Q94EG6(145)	1	A	A	30.801	dist Q94EG6(45)-Q94EG6(145),/2Q4B/A/A/45/CA,/2Q4B/A/A/145/CA	Yes
	Q94EG6(45)-Q94EG6(145)	1	B	B	31.32	dist Q94EG6(45)-Q94EG6(145),/2Q4B/B/B/45/CA,/2Q4B/B/B/145/CA	Yes
	Q94EG6(45)-Q94EG6(145)	2	A	A	30.14	dist Q94EG6(45)-Q94EG6(145),/2Q4B/A/A/45/CA,/2Q4B/A/A/145/CA	Yes
	Q94EG6(45)-Q94EG6(145)	2	B	B	31.434	dist Q94EG6(45)-Q94EG6(145),/2Q4B/B/B/45/CA,/2Q4B/B/B/145/CA	Yes
	Q94EG6(45)-Q94EG6(145)	3	A	A	30.458	dist Q94EG6(45)-Q94EG6(145),/2Q4B/A/A/45/CA,/2Q4B/A/A/145/CA	Yes
	Q94EG6(45)-Q94EG6(145)	3	B	B	31.408	dist Q94EG6(45)-Q94EG6(145),/2Q4B/B/B/45/CA,/2Q4B/B/B/145/CA	Yes
	Q94EG6(45)-Q94EG6(145)	4	A	A	30.557	dist Q94EG6(45)-Q94EG6(145),/2Q4B/A/A/45/CA,/2Q4B/A/A/145/CA	Yes
	Q94EG6(45)-Q94EG6(145)	4	B	B	31.203	dist Q94EG6(45)-Q94EG6(145),/2Q4B/B/B/45/CA,/2Q4B/B/B/145/CA	Yes
	Q94EG6(45)-Q94EG6(145)	5	A	A	30.553	dist Q94EG6(45)-Q94EG6(145),/2Q4B/A/A/45/CA,/2Q4B/A/A/145/CA	Yes
	Q94EG6(45)-Q94EG6(145)	5	B	B	31.381	dist Q94EG6(45)-Q94EG6(145),/2Q4B/B/B/45/CA,/2Q4B/B/B/145/CA	Yes
	Q94EG6(45)-Q94EG6(145)	6	A	A	31.058	dist Q94EG6(45)-Q94EG6(145),/2Q4B/A/A/45/CA,/2Q4B/A/A/145/CA	Yes
	Q94EG6(45)-Q94EG6(145)	6	B	B	31.39	dist Q94EG6(45)-Q94EG6(145),/2Q4B/B/B/45/CA,/2Q4B/B/B/145/CA	Yes
	Q94EG6(45)-Q94EG6(145)	7	A	A	31.224	dist Q94EG6(45)-Q94EG6(145),/2Q4B/A/A/45/CA,/2Q4B/A/A/145/CA	Yes
	Q94EG6(45)-Q94EG6(145)	7	B	B	31.306	dist Q94EG6(45)-Q94EG6(145),/2Q4B/B/B/45/CA,/2Q4B/B/B/145/CA	Yes
	Q94EG6(45)-Q94EG6(145)	8	A	A	30.879	dist Q94EG6(45)-Q94EG6(145),/2Q4B/A/A/45/CA,/2Q4B/A/A/145/CA	Yes
	Q94EG6(45)-Q94EG6(145)	8	B	B	31.394	dist Q94EG6(45)-Q94EG6(145),/2Q4B/B/B/45/CA,/2Q4B/B/B/145/CA	Yes
	Q94EG6(45)-Q94EG6(145)	9	A	A	31.278	dist Q94EG6(45)-Q94EG6(145),/2Q4B/A/A/45/CA,/2Q4B/A/A/145/CA	Yes
	Q94EG6(45)-Q94EG6(145)	9	B	B	31.413	dist Q94EG6(45)-Q94EG6(145),/2Q4B/B/B/45/CA,/2Q4B/B/B/145/CA	Yes
	Q94EG6(45)-Q94EG6(145)	10	A	A	31.379	dist Q94EG6(45)-Q94EG6(145),/2Q4B/A/A/45/CA,/2Q4B/A/A/145/CA	Yes
	Q94EG6(45)-Q94EG6(145)	10	B	B	31.578	dist Q94EG6(45)-Q94EG6(145),/2Q4B/B/B/45/CA,/2Q4B/B/B/145/CA	Yes
	Q94EG6(45)-Q94EG6(145)	11	A	A	30.772	dist Q94EG6(45)-Q94EG6(145),/2Q4B/A/A/45/CA,/2Q4B/A/A/145/CA	Yes
	Q94EG6(45)-Q94EG6(145)	11	B	B	31.339	dist Q94EG6(45)-Q94EG6(145),/2Q4B/B/B/45/CA,/2Q4B/B/B/145/CA	Yes
	Q94EG6(45)-Q94EG6(145)	12	A	A	30.762	dist Q94EG6(45)-Q94EG6(145),/2Q4B/A/A/45/CA,/2Q4B/A/A/145/CA	Yes
	Q94EG6(45)-Q94EG6(145)	12	B	B	31.27	dist Q94EG6(45)-Q94EG6(145),/2Q4B/B/B/45/CA,/2Q4B/B/B/145/CA	Yes
	Q94EG6(45)-Q94EG6(145)	13	A	A	31.319	dist Q94EG6(45)-Q94EG6(145),/2Q4B/A/A/45/CA,/2Q4B/A/A/145/CA	Yes
	Q94EG6(45)-Q94EG6(145)	13	B	B	31.44	dist Q94EG6(45)-Q94EG6(145),/2Q4B/B/B/45/CA,/2Q4B/B/B/145/CA	Yes
	Q94EG6(45)-Q94EG6(145)	14	A	A	31.266	dist Q94EG6(45)-Q94EG6(145),/2Q4B/A/A/45/CA,/2Q4B/A/A/145/CA	Yes
	Q94EG6(45)-Q94EG6(145)	14	B	B	31.378	dist Q94EG6(45)-Q94EG6(145),/2Q4B/B/B/45/CA,/2Q4B/B/B/145/CA	Yes
	Q94EG6(45)-Q94EG6(145)	15	A	A	31.015	dist Q94EG6(45)-Q94EG6(145),/2Q4B/A/A/45/CA,/2Q4B/A/A/145/CA	Yes
	Q94EG6(45)-Q94EG6(145)	15	B	B	31.379	dist Q94EG6(45)-Q94EG6(145),/2Q4B/B/B/45/CA,/2Q4B/B/B/145/CA	Yes
	Q94EG6(22)-Q94EG6(155)	0	A	A	24.923	dist Q94EG6(22)-Q94EG6(155),/2Q4B/A/A/22/CA,/2Q4B/A/A/155/CA	Yes
	Q94EG6(22)-Q94EG6(155)	0	B	B	24.81	dist Q94EG6(22)-Q94EG6(155),/2Q4B/B/B/22/CA,/2Q4B/B/B/155/CA	Yes
	Q94EG6(22)-Q94EG6(155)	1	A	A	24.853	dist Q94EG6(22)-Q94EG6(155),/2Q4B/A/A/22/CA,/2Q4B/A/A/155/CA	Yes
	Q94EG6(22)-Q94EG6(155)	1	B	B	24.817	dist Q94EG6(22)-Q94EG6(155),/2Q4B/B/B/22/CA,/2Q4B/B/B/155/CA	Yes
	Q94EG6(22)-Q94EG6(155)	2	A	A	24.862	dist Q94EG6(22)-Q94EG6(155),/2Q4B/A/A/22/CA,/2Q4B/A/A/155/CA	Yes
	Q94EG6(22)-Q94EG6(155)	2	B	B	24.807	dist Q94EG6(22)-Q94EG6(155),/2Q4B/B/B/22/CA,/2Q4B/B/B/155/CA	Yes
	Q94EG6(22)-Q94EG6(155)	3	A	A	24.798	dist Q94EG6(22)-Q94EG6(155),/2Q4B/A/A/22/CA,/2Q4B/A/A/155/CA	Yes
	Q94EG6(22)-Q94EG6(155)	3	B	B	24.819	dist Q94EG6(22)-Q94EG6(155),/2Q4B/B/B/22/CA,/2Q4B/B/B/155/CA	Yes
	Q94EG6(22)-Q94EG6(155)	4	A	A	24.821	dist Q94EG6(22)-Q94EG6(155),/2Q4B/A/A/22/CA,/2Q4B/A/A/155/CA	Yes
	Q94EG6(22)-Q94EG6(155)	4	B	B	24.799	dist Q94EG6(22)-Q94EG6(155),/2Q4B/B/B/22/CA,/2Q4B/B/B/155/CA	Yes
	Q94EG6(22)-Q94EG6(155)	5	A	A	24.935	dist Q94EG6(22)-Q94EG6(155),/2Q4B/A/A/22/CA,/2Q4B/A/A/155/CA	Yes
	Q94EG6(22)-Q94EG6(155)	5	B	B	24.851	dist Q94EG6(22)-Q94EG6(155),/2Q4B/B/B/22/CA,/2Q4B/B/B/155/CA	Yes
	Q94EG6(22)-Q94EG6(155)	6	A	A	24.69	dist Q94EG6(22)-Q94EG6(155),/2Q4B/A/A/22/CA,/2Q4B/A/A/155/CA	Yes
	Q94EG6(22)-Q94EG6(155)	6	B	B	24.795	dist Q94EG6(22)-Q94EG6(155),/2Q4B/B/B/22/CA,/2Q4B/B/B/155/CA	Yes
	Q94EG6(22)-Q94EG6(155)	7	A	A	24.796	dist Q94EG6(22)-Q94EG6(155),/2Q4B/A/A/22/CA,/2Q4B/A/A/155/CA	Yes
	Q94EG6(22)-Q94EG6(155)	7	B	B	24.845	dist Q94EG6(22)-Q94EG6(155),/2Q4B/B/B/22/CA,/2Q4B/B/B/155/CA	Yes
	Q94EG6(22)-Q94EG6(155)	8	A	A	24.859	dist Q94EG6(22)-Q94EG6(155),/2Q4B/A/A/22/CA,/2Q4B/A/A/155/CA	Yes
	Q94EG6(22)-Q94EG6(155)	8	B	B	24.752	dist Q94EG6(22)-Q94EG6(155),/2Q4B/B/B/22/CA,/2Q4B/B/B/155/CA	Yes
	Q94EG6(22)-Q94EG6(155)	9	A	A	24.85	dist Q94EG6(22)-Q94EG6(155),/2Q4B/A/A/22/CA,/2Q4B/A/A/155/CA	Yes
	Q94EG6(22)-Q94EG6(155)	9	B	B	24.852	dist Q94EG6(22)-Q94EG6(155),/2Q4B/B/B/22/CA,/2Q4B/B/B/155/CA	Yes
	Q94EG6(22)-Q94EG6(155)	10	A	A	24.687	dist Q94EG6(22)-Q94EG6(155),/2Q4B/A/A/22/CA,/2Q4B/A/A/155/CA	Yes
	Q94EG6(22)-Q94EG6(155)	10	B	B	24.763	dist Q94EG6(22)-Q94EG6(155),/2Q4B/B/B/22/CA,/2Q4B/B/B/155/CA	Yes
	Q94EG6(22)-Q94EG6(155)	11	A	A	24.794	dist Q94EG6(22)-Q94EG6(155),/2Q4B/A/A/22/CA,/2Q4B/A/A/155/CA	Yes
	Q94EG6(22)-Q94EG6(155)	11	B	B	24.824	dist Q94EG6(22)-Q94EG6(155),/2Q4B/B/B/22/CA,/2Q4B/B/B/155/CA	Yes
	Q94EG6(22)-Q94EG6(155)	12	A	A	24.761	dist Q94EG6(22)-Q94EG6(155),/2Q4B/A/A/22/CA,/2Q4B/A/A/155/CA	Yes
	Q94EG6(22)-Q94EG6(155)	12	B	B	24.79	dist Q94EG6(22)-Q94EG6(155),/2Q4B/B/B/22/CA,/2Q4B/B/B/155/CA	Yes
	Q94EG6(22)-Q94EG6(155)	13	A	A	24.832	dist Q94EG6(22)-Q94EG6(155),/2Q4B/A/A/22/CA,/2Q4B/A/A/155/CA	Yes
	Q94EG6(22)-Q94EG6(155)	13	B	B	24.843	dist Q94EG6(22)-Q94EG6(155),/2Q4B/B/B/22/CA,/2Q4B/B/B/155/CA	Yes
	Q94EG6(22)-Q94EG6(155)	14	A	A	24.817	dist Q94EG6(22)-Q94EG6(155),/2Q4B/A/A/22/CA,/2Q4B/A/A/155/CA	Yes
	Q94EG6(22)-Q94EG6(155)	14	B	B	24.785	dist Q94EG6(22)-Q94EG6(155),/2Q4B/B/B/22/CA,/2Q4B/B/B/155/CA	Yes
	Q94EG6(22)-Q94EG6(155)	15	A	A	24.869	dist Q94EG6(22)-Q94EG6(155),/2Q4B/A/A/22/CA,/2Q4B/A/A/155/CA	Yes
	Q94EG6(22)-Q94EG6(155)	15	B	B	24.852	dist Q94EG6(22)-Q94EG6(155),/2Q4B/B/B/22/CA,/2Q4B/B/B/155/CA	Yes
	Q94EG6(25)-Q94EG6(114)	0	A	A	25.975	dist Q94EG6(25)-Q94EG6(114),/2Q4B/A/A/25/CA,/2Q4B/A/A/114/CA	Yes
	Q94EG6(25)-Q94EG6(114)	0	B	B	26.109	dist Q94EG6(25)-Q94EG6(114),/2Q4B/B/B/25/CA,/2Q4B/B/B/114/CA	Yes
	Q94EG6(25)-Q94EG6(114)	1	A	A	26.129	dist Q94EG6(25)-Q94EG6(114),/2Q4B/A/A/25/CA,/2Q4B/A/A/114/CA	Yes
	Q94EG6(25)-Q94EG6(114)	1	B	B	26.136	dist Q94EG6(25)-Q94EG6(114),/2Q4B/B/B/25/CA,/2Q4B/B/B/114/CA	Yes
	Q94EG6(25)-Q94EG6(114)	2	A	A	26.172	dist Q94EG6(25)-Q94EG6(114),/2Q4B/A/A/25/CA,/2Q4B/A/A/114/CA	Yes
	Q94EG6(25)-Q94EG6(114)	2	B	B	26.119	dist Q94EG6(25)-Q94EG6(114),/2Q4B/B/B/25/CA,/2Q4B/B/B/114/CA	Yes
	Q94EG6(25)-Q94EG6(114)	3	A	A	26.053	dist Q94EG6(25)-Q94EG6(114),/2Q4B/A/A/25/CA,/2Q4B/A/A/114/CA	Yes
	Q94EG6(25)-Q94EG6(114)	3	B	B	26.075	dist Q94EG6(25)-Q94EG6(114),/2Q4B/B/B/25/CA,/2Q4B/B/B/114/CA	Yes
	Q94EG6(25)-Q94EG6(114)	4	A	A	25.994	dist Q94EG6(25)-Q94EG6(114),/2Q4B/A/A/25/CA,/2Q4B/A/A/114/CA	Yes
	Q94EG6(25)-Q94EG6(114)	4	B	B	26.036	dist Q94EG6(25)-Q94EG6(114),/2Q4B/B/B/25/CA,/2Q4B/B/B/114/CA	Yes
	Q94EG6(25)-Q94EG6(114)	5	A	A	25.835	dist Q94EG6(25)-Q94EG6(114),/2Q4B/A/A/25/CA,/2Q4B/A/A/114/CA	Yes
	Q94EG6(25)-Q94EG6(114)	5	B	B	26.087	dist Q94EG6(25)-Q94EG6(114),/2Q4B/B/B/25/CA,/2Q4B/B/B/114/CA	Yes
	Q94EG6(25)-Q94EG6(114)	6	A	A	26.323	dist Q94EG6(25)-Q94EG6(114),/2Q4B/A/A/25/CA,/2Q4B/A/A/114/CA	Yes
	Q94EG6(25)-Q94EG6(114)	6	B	B	26.192	dist Q94EG6(25)-Q94EG6(114),/2Q4B/B/B/25/CA,/2Q4B/B/B/114/CA	Yes
	Q94EG6(25)-Q94EG6(114)	7	A	A	26.754	dist Q94EG6(25)-Q94EG6(114),/2Q4B/A/A/25/CA,/2Q4B/A/A/114/CA	Yes
	Q94EG6(25)-Q94EG6(114)	7	B	B	26.171	dist Q94EG6(25)-Q94EG6(114),/2Q4B/B/B/25/CA,/2Q4B/B/B/114/CA	Yes
	Q94EG6(25)-Q94EG6(114)	8	A	A	25.917	dist Q94EG6(25)-Q94EG6(114),/2Q4B/A/A/25/CA,/2Q4B/A/A/114/CA	Yes
	Q94EG6(25)-Q94EG6(114)	8	B	B	25.998	dist Q94EG6(25)-Q94EG6(114),/2Q4B/B/B/25/CA,/2Q4B/B/B/114/CA	Yes
	Q94EG6(25)-Q94EG6(114)	9	A	A	26.036	dist Q94EG6(25)-Q94EG6(114),/2Q4B/A/A/25/CA,/2Q4B/A/A/114/CA	Yes
	Q94EG6(25)-Q94EG6(114)	9	B	B	26.195	dist Q94EG6(25)-Q94EG6(114),/2Q4B/B/B/25/CA,/2Q4B/B/B/114/CA	Yes
	Q94EG6(25)-Q94EG6(114)	10	A	A	26.044	dist Q94EG6(25)-Q94EG6(114),/2Q4B/A/A/25/CA,/2Q4B/A/A/114/CA	Yes
	Q94EG6(25)-Q94EG6(114)	10	B	B	26.233	dist Q94EG6(25)-Q94EG6(114),/2Q4B/B/B/25/CA,/2Q4B/B/B/114/CA	Yes
	Q94EG6(25)-Q94EG6(114)	11	A	A	26.023	dist Q94EG6(25)-Q94EG6(114),/2Q4B/A/A/25/CA,/2Q4B/A/A/114/CA	Yes
	Q94EG6(25)-Q94EG6(114)	11	B	B	26.046	dist Q94EG6(25)-Q94EG6(114),/2Q4B/B/B/25/CA,/2Q4B/B/B/114/CA	Yes
	Q94EG6(25)-Q94EG6(114)	12	A	A	26.073	dist Q94EG6(25)-Q94EG6(114),/2Q4B/A/A/25/CA,/2Q4B/A/A/114/CA	Yes
	Q94EG6(25)-Q94EG6(114)	12	B	B	26.134	dist Q94EG6(25)-Q94EG6(114),/2Q4B/B/B/25/CA,/2Q4B/B/B/114/CA	Yes
	Q94EG6(25)-Q94EG6(114)	13	A	A	26.009	dist Q94EG6(25)-Q94EG6(114),/2Q4B/A/A/25/CA,/2Q4B/A/A/114/CA	Yes
	Q94EG6(25)-Q94EG6(114)	13	B	B	26.274	dist Q94EG6(25)-Q94EG6(114),/2Q4B/B/B/25/CA,/2Q4B/B/B/114/CA	Yes
	Q94EG6(25)-Q94EG6(114)	14	A	A	26.08	dist Q94EG6(25)-Q94EG6(114),/2Q4B/A/A/25/CA,/2Q4B/A/A/114/CA	Yes
	Q94EG6(25)-Q94EG6(114)	14	B	B	26.118	dist Q94EG6(25)-Q94EG6(114),/2Q4B/B/B/25/CA,/2Q4B/B/B/114/CA	Yes
	Q94EG6(25)-Q94EG6(114)	15	A	A	26.628	dist Q94EG6(25)-Q94EG6(114),/2Q4B/A/A/25/CA,/2Q4B/A/A/114/CA	Yes
	Q94EG6(25)-Q94EG6(114)	15	B	B	26.205	dist Q94EG6(25)-Q94EG6(114),/2Q4B/B/B/25/CA,/2Q4B/B/B/114/CA	Yes
	Q94EG6(114)-Q94EG6(222)	0	A	A	18.905	dist Q94EG6(114)-Q94EG6(222),/2Q4B/A/A/114/CA,/2Q4B/A/A/222/CA	Yes
	Q94EG6(114)-Q94EG6(222)	0	B	B	18.656	dist Q94EG6(114)-Q94EG6(222),/2Q4B/B/B/114/CA,/2Q4B/B/B/222/CA	Yes
	Q94EG6(114)-Q94EG6(222)	1	A	A	18.79	dist Q94EG6(114)-Q94EG6(222),/2Q4B/A/A/114/CA,/2Q4B/A/A/222/CA	Yes
	Q94EG6(114)-Q94EG6(222)	1	B	B	19.372	dist Q94EG6(114)-Q94EG6(222),/2Q4B/B/B/114/CA,/2Q4B/B/B/222/CA	Yes
	Q94EG6(114)-Q94EG6(222)	2	A	A	18.897	dist Q94EG6(114)-Q94EG6(222),/2Q4B/A/A/114/CA,/2Q4B/A/A/222/CA	Yes
	Q94EG6(114)-Q94EG6(222)	2	B	B	18.705	dist Q94EG6(114)-Q94EG6(222),/2Q4B/B/B/114/CA,/2Q4B/B/B/222/CA	Yes
	Q94EG6(114)-Q94EG6(222)	3	A	A	19.809	dist Q94EG6(114)-Q94EG6(222),/2Q4B/A/A/114/CA,/2Q4B/A/A/222/CA	Yes
	Q94EG6(114)-Q94EG6(222)	3	B	B	18.896	dist Q94EG6(114)-Q94EG6(222),/2Q4B/B/B/114/CA,/2Q4B/B/B/222/CA	Yes
	Q94EG6(114)-Q94EG6(222)	4	A	A	19.605	dist Q94EG6(114)-Q94EG6(222),/2Q4B/A/A/114/CA,/2Q4B/A/A/222/CA	Yes
	Q94EG6(114)-Q94EG6(222)	4	B	B	18.791	dist Q94EG6(114)-Q94EG6(222),/2Q4B/B/B/114/CA,/2Q4B/B/B/222/CA	Yes
	Q94EG6(114)-Q94EG6(222)	5	A	A	19.018	dist Q94EG6(114)-Q94EG6(222),/2Q4B/A/A/114/CA,/2Q4B/A/A/222/CA	Yes
	Q94EG6(114)-Q94EG6(222)	5	B	B	19.206	dist Q94EG6(114)-Q94EG6(222),/2Q4B/B/B/114/CA,/2Q4B/B/B/222/CA	Yes
	Q94EG6(114)-Q94EG6(222)	6	A	A	18.988	dist Q94EG6(114)-Q94EG6(222),/2Q4B/A/A/114/CA,/2Q4B/A/A/222/CA	Yes
	Q94EG6(114)-Q94EG6(222)	6	B	B	19.458	dist Q94EG6(114)-Q94EG6(222),/2Q4B/B/B/114/CA,/2Q4B/B/B/222/CA	Yes
	Q94EG6(114)-Q94EG6(222)	7	A	A	19.03	dist Q94EG6(114)-Q94EG6(222),/2Q4B/A/A/114/CA,/2Q4B/A/A/222/CA	Yes
	Q94EG6(114)-Q94EG6(222)	7	B	B	18.963	dist Q94EG6(114)-Q94EG6(222),/2Q4B/B/B/114/CA,/2Q4B/B/B/222/CA	Yes
	Q94EG6(114)-Q94EG6(222)	8	A	A	19.046	dist Q94EG6(114)-Q94EG6(222),/2Q4B/A/A/114/CA,/2Q4B/A/A/222/CA	Yes
	Q94EG6(114)-Q94EG6(222)	8	B	B	18.689	dist Q94EG6(114)-Q94EG6(222),/2Q4B/B/B/114/CA,/2Q4B/B/B/222/CA	Yes
	Q94EG6(114)-Q94EG6(222)	9	A	A	19.607	dist Q94EG6(114)-Q94EG6(222),/2Q4B/A/A/114/CA,/2Q4B/A/A/222/CA	Yes
	Q94EG6(114)-Q94EG6(222)	9	B	B	18.858	dist Q94EG6(114)-Q94EG6(222),/2Q4B/B/B/114/CA,/2Q4B/B/B/222/CA	Yes
	Q94EG6(114)-Q94EG6(222)	10	A	A	18.675	dist Q94EG6(114)-Q94EG6(222),/2Q4B/A/A/114/CA,/2Q4B/A/A/222/CA	Yes
	Q94EG6(114)-Q94EG6(222)	10	B	B	19.34	dist Q94EG6(114)-Q94EG6(222),/2Q4B/B/B/114/CA,/2Q4B/B/B/222/CA	Yes
	Q94EG6(114)-Q94EG6(222)	11	A	A	19.01	dist Q94EG6(114)-Q94EG6(222),/2Q4B/A/A/114/CA,/2Q4B/A/A/222/CA	Yes
	Q94EG6(114)-Q94EG6(222)	11	B	B	18.71	dist Q94EG6(114)-Q94EG6(222),/2Q4B/B/B/114/CA,/2Q4B/B/B/222/CA	Yes
	Q94EG6(114)-Q94EG6(222)	12	A	A	19.161	dist Q94EG6(114)-Q94EG6(222),/2Q4B/A/A/114/CA,/2Q4B/A/A/222/CA	Yes
	Q94EG6(114)-Q94EG6(222)	12	B	B	19.26	dist Q94EG6(114)-Q94EG6(222),/2Q4B/B/B/114/CA,/2Q4B/B/B/222/CA	Yes
	Q94EG6(114)-Q94EG6(222)	13	A	A	18.977	dist Q94EG6(114)-Q94EG6(222),/2Q4B/A/A/114/CA,/2Q4B/A/A/222/CA	Yes
	Q94EG6(114)-Q94EG6(222)	13	B	B	19.419	dist Q94EG6(114)-Q94EG6(222),/2Q4B/B/B/114/CA,/2Q4B/B/B/222/CA	Yes
	Q94EG6(114)-Q94EG6(222)	14	A	A	19.372	dist Q94EG6(114)-Q94EG6(222),/2Q4B/A/A/114/CA,/2Q4B/A/A/222/CA	Yes
	Q94EG6(114)-Q94EG6(222)	14	B	B	18.827	dist Q94EG6(114)-Q94EG6(222),/2Q4B/B/B/114/CA,/2Q4B/B/B/222/CA	Yes
	Q94EG6(114)-Q94EG6(222)	15	A	A	18.654	dist Q94EG6(114)-Q94EG6(222),/2Q4B/A/A/114/CA,/2Q4B/A/A/222/CA	Yes
	Q94EG6(114)-Q94EG6(222)	15	B	B	18.908	dist Q94EG6(114)-Q94EG6(222),/2Q4B/B/B/114/CA,/2Q4B/B/B/222/CA	Yes
	Q94EG6(25)-Q94EG6(84)	0	A	A	37.206	dist Q94EG6(25)-Q94EG6(84),/2Q4B/A/A/25/CA,/2Q4B/A/A/84/CA	Yes
	Q94EG6(25)-Q94EG6(84)	0	B	B	37.54	dist Q94EG6(25)-Q94EG6(84),/2Q4B/B/B/25/CA,/2Q4B/B/B/84/CA	Yes
	Q94EG6(25)-Q94EG6(84)	1	A	A	36.489	dist Q94EG6(25)-Q94EG6(84),/2Q4B/A/A/25/CA,/2Q4B/A/A/84/CA	Yes
	Q94EG6(25)-Q94EG6(84)	1	B	B	37.587	dist Q94EG6(25)-Q94EG6(84),/2Q4B/B/B/25/CA,/2Q4B/B/B/84/CA	Yes
	Q94EG6(25)-Q94EG6(84)	2	A	A	36.494	dist Q94EG6(25)-Q94EG6(84),/2Q4B/A/A/25/CA,/2Q4B/A/A/84/CA	Yes
	Q94EG6(25)-Q94EG6(84)	2	B	B	37.533	dist Q94EG6(25)-Q94EG6(84),/2Q4B/B/B/25/CA,/2Q4B/B/B/84/CA	Yes
	Q94EG6(25)-Q94EG6(84)	3	A	A	36.362	dist Q94EG6(25)-Q94EG6(84),/2Q4B/A/A/25/CA,/2Q4B/A/A/84/CA	Yes
	Q94EG6(25)-Q94EG6(84)	3	B	B	37.286	dist Q94EG6(25)-Q94EG6(84),/2Q4B/B/B/25/CA,/2Q4B/B/B/84/CA	Yes
	Q94EG6(25)-Q94EG6(84)	4	A	A	36.091	dist Q94EG6(25)-Q94EG6(84),/2Q4B/A/A/25/CA,/2Q4B/A/A/84/CA	Yes
	Q94EG6(25)-Q94EG6(84)	4	B	B	37.074	dist Q94EG6(25)-Q94EG6(84),/2Q4B/B/B/25/CA,/2Q4B/B/B/84/CA	Yes
	Q94EG6(25)-Q94EG6(84)	5	A	A	36.253	dist Q94EG6(25)-Q94EG6(84),/2Q4B/A/A/25/CA,/2Q4B/A/A/84/CA	Yes
	Q94EG6(25)-Q94EG6(84)	5	B	B	37.264	dist Q94EG6(25)-Q94EG6(84),/2Q4B/B/B/25/CA,/2Q4B/B/B/84/CA	Yes
	Q94EG6(25)-Q94EG6(84)	6	A	A	36.482	dist Q94EG6(25)-Q94EG6(84),/2Q4B/A/A/25/CA,/2Q4B/A/A/84/CA	Yes
	Q94EG6(25)-Q94EG6(84)	6	B	B	37.195	dist Q94EG6(25)-Q94EG6(84),/2Q4B/B/B/25/CA,/2Q4B/B/B/84/CA	Yes
	Q94EG6(25)-Q94EG6(84)	7	A	A	36.969	dist Q94EG6(25)-Q94EG6(84),/2Q4B/A/A/25/CA,/2Q4B/A/A/84/CA	Yes
	Q94EG6(25)-Q94EG6(84)	7	B	B	37.528	dist Q94EG6(25)-Q94EG6(84),/2Q4B/B/B/25/CA,/2Q4B/B/B/84/CA	Yes
	Q94EG6(25)-Q94EG6(84)	8	A	A	36.752	dist Q94EG6(25)-Q94EG6(84),/2Q4B/A/A/25/CA,/2Q4B/A/A/84/CA	Yes
	Q94EG6(25)-Q94EG6(84)	8	B	B	36.791	dist Q94EG6(25)-Q94EG6(84),/2Q4B/B/B/25/CA,/2Q4B/B/B/84/CA	Yes
	Q94EG6(25)-Q94EG6(84)	9	A	A	36.253	dist Q94EG6(25)-Q94EG6(84),/2Q4B/A/A/25/CA,/2Q4B/A/A/84/CA	Yes
	Q94EG6(25)-Q94EG6(84)	9	B	B	37.581	dist Q94EG6(25)-Q94EG6(84),/2Q4B/B/B/25/CA,/2Q4B/B/B/84/CA	Yes
	Q94EG6(25)-Q94EG6(84)	10	A	A	36.718	dist Q94EG6(25)-Q94EG6(84),/2Q4B/A/A/25/CA,/2Q4B/A/A/84/CA	Yes
	Q94EG6(25)-Q94EG6(84)	10	B	B	37.655	dist Q94EG6(25)-Q94EG6(84),/2Q4B/B/B/25/CA,/2Q4B/B/B/84/CA	Yes
	Q94EG6(25)-Q94EG6(84)	11	A	A	36.399	dist Q94EG6(25)-Q94EG6(84),/2Q4B/A/A/25/CA,/2Q4B/A/A/84/CA	Yes
	Q94EG6(25)-Q94EG6(84)	11	B	B	37.004	dist Q94EG6(25)-Q94EG6(84),/2Q4B/B/B/25/CA,/2Q4B/B/B/84/CA	Yes
	Q94EG6(25)-Q94EG6(84)	12	A	A	36.448	dist Q94EG6(25)-Q94EG6(84),/2Q4B/A/A/25/CA,/2Q4B/A/A/84/CA	Yes
	Q94EG6(25)-Q94EG6(84)	12	B	B	37.544	dist Q94EG6(25)-Q94EG6(84),/2Q4B/B/B/25/CA,/2Q4B/B/B/84/CA	Yes
	Q94EG6(25)-Q94EG6(84)	13	A	A	36.385	dist Q94EG6(25)-Q94EG6(84),/2Q4B/A/A/25/CA,/2Q4B/A/A/84/CA	Yes
	Q94EG6(25)-Q94EG6(84)	13	B	B	37.51	dist Q94EG6(25)-Q94EG6(84),/2Q4B/B/B/25/CA,/2Q4B/B/B/84/CA	Yes
	Q94EG6(25)-Q94EG6(84)	14	A	A	37.098	dist Q94EG6(25)-Q94EG6(84),/2Q4B/A/A/25/CA,/2Q4B/A/A/84/CA	Yes
	Q94EG6(25)-Q94EG6(84)	14	B	B	37.362	dist Q94EG6(25)-Q94EG6(84),/2Q4B/B/B/25/CA,/2Q4B/B/B/84/CA	Yes
	Q94EG6(25)-Q94EG6(84)	15	A	A	37.119	dist Q94EG6(25)-Q94EG6(84),/2Q4B/A/A/25/CA,/2Q4B/A/A/84/CA	Yes
	Q94EG6(25)-Q94EG6(84)	15	B	B	37.153	dist Q94EG6(25)-Q94EG6(84),/2Q4B/B/B/25/CA,/2Q4B/B/B/84/CA	Yes
2Q4M							Yes
	Q9LZX1(66)-Q9LZX1(184)	0	A	A	14.293	dist Q9LZX1(66)-Q9LZX1(184),/2Q4M/A/A/66/CA,/2Q4M/A/A/184/CA	Yes
	Q9LZX1(66)-Q9LZX1(184)	1	A	A	13.997	dist Q9LZX1(66)-Q9LZX1(184),/2Q4M/A/A/66/CA,/2Q4M/A/A/184/CA	Yes
	Q9LZX1(66)-Q9LZX1(184)	2	A	A	14.265	dist Q9LZX1(66)-Q9LZX1(184),/2Q4M/A/A/66/CA,/2Q4M/A/A/184/CA	Yes
	Q9LZX1(66)-Q9LZX1(184)	3	A	A	14.253	dist Q9LZX1(66)-Q9LZX1(184),/2Q4M/A/A/66/CA,/2Q4M/A/A/184/CA	Yes
	Q9LZX1(66)-Q9LZX1(184)	4	A	A	14.378	dist Q9LZX1(66)-Q9LZX1(184),/2Q4M/A/A/66/CA,/2Q4M/A/A/184/CA	Yes
	Q9LZX1(66)-Q9LZX1(184)	5	A	A	14.146	dist Q9LZX1(66)-Q9LZX1(184),/2Q4M/A/A/66/CA,/2Q4M/A/A/184/CA	Yes
	Q9LZX1(66)-Q9LZX1(184)	6	A	A	14.381	dist Q9LZX1(66)-Q9LZX1(184),/2Q4M/A/A/66/CA,/2Q4M/A/A/184/CA	Yes
	Q9LZX1(66)-Q9LZX1(184)	7	A	A	14.66	dist Q9LZX1(66)-Q9LZX1(184),/2Q4M/A/A/66/CA,/2Q4M/A/A/184/CA	Yes
	Q9LZX1(66)-Q9LZX1(184)	8	A	A	14.255	dist Q9LZX1(66)-Q9LZX1(184),/2Q4M/A/A/66/CA,/2Q4M/A/A/184/CA	Yes
	Q9LZX1(66)-Q9LZX1(184)	9	A	A	14.261	dist Q9LZX1(66)-Q9LZX1(184),/2Q4M/A/A/66/CA,/2Q4M/A/A/184/CA	Yes
	Q9LZX1(66)-Q9LZX1(184)	10	A	A	13.938	dist Q9LZX1(66)-Q9LZX1(184),/2Q4M/A/A/66/CA,/2Q4M/A/A/184/CA	Yes
	Q9LZX1(66)-Q9LZX1(184)	11	A	A	14.27	dist Q9LZX1(66)-Q9LZX1(184),/2Q4M/A/A/66/CA,/2Q4M/A/A/184/CA	Yes
	Q9LZX1(66)-Q9LZX1(184)	12	A	A	14.18	dist Q9LZX1(66)-Q9LZX1(184),/2Q4M/A/A/66/CA,/2Q4M/A/A/184/CA	Yes
	Q9LZX1(66)-Q9LZX1(184)	13	A	A	14.209	dist Q9LZX1(66)-Q9LZX1(184),/2Q4M/A/A/66/CA,/2Q4M/A/A/184/CA	Yes
	Q9LZX1(66)-Q9LZX1(184)	14	A	A	14.374	dist Q9LZX1(66)-Q9LZX1(184),/2Q4M/A/A/66/CA,/2Q4M/A/A/184/CA	Yes
	Q9LZX1(66)-Q9LZX1(184)	15	A	A	14.299	dist Q9LZX1(66)-Q9LZX1(184),/2Q4M/A/A/66/CA,/2Q4M/A/A/184/CA	Yes
	Q9LZX1(130)-Q9LZX1(142)	0	A	A	15.764	dist Q9LZX1(130)-Q9LZX1(142),/2Q4M/A/A/130/CA,/2Q4M/A/A/142/CA	Yes
	Q9LZX1(130)-Q9LZX1(142)	1	A	A	14.452	dist Q9LZX1(130)-Q9LZX1(142),/2Q4M/A/A/130/CA,/2Q4M/A/A/142/CA	Yes
	Q9LZX1(130)-Q9LZX1(142)	2	A	A	15.625	dist Q9LZX1(130)-Q9LZX1(142),/2Q4M/A/A/130/CA,/2Q4M/A/A/142/CA	Yes
	Q9LZX1(130)-Q9LZX1(142)	3	A	A	15.259	dist Q9LZX1(130)-Q9LZX1(142),/2Q4M/A/A/130/CA,/2Q4M/A/A/142/CA	Yes
	Q9LZX1(130)-Q9LZX1(142)	4	A	A	15.607	dist Q9LZX1(130)-Q9LZX1(142),/2Q4M/A/A/130/CA,/2Q4M/A/A/142/CA	Yes
	Q9LZX1(130)-Q9LZX1(142)	5	A	A	14.858	dist Q9LZX1(130)-Q9LZX1(142),/2Q4M/A/A/130/CA,/2Q4M/A/A/142/CA	Yes
	Q9LZX1(130)-Q9LZX1(142)	6	A	A	18.971	dist Q9LZX1(130)-Q9LZX1(142),/2Q4M/A/A/130/CA,/2Q4M/A/A/142/CA	Yes
	Q9LZX1(130)-Q9LZX1(142)	7	A	A	17.769	dist Q9LZX1(130)-Q9LZX1(142),/2Q4M/A/A/130/CA,/2Q4M/A/A/142/CA	Yes
	Q9LZX1(130)-Q9LZX1(142)	8	A	A	15.374	dist Q9LZX1(130)-Q9LZX1(142),/2Q4M/A/A/130/CA,/2Q4M/A/A/142/CA	Yes
	Q9LZX1(130)-Q9LZX1(142)	9	A	A	16.779	dist Q9LZX1(130)-Q9LZX1(142),/2Q4M/A/A/130/CA,/2Q4M/A/A/142/CA	Yes
	Q9LZX1(130)-Q9LZX1(142)	10	A	A	15.35	dist Q9LZX1(130)-Q9LZX1(142),/2Q4M/A/A/130/CA,/2Q4M/A/A/142/CA	Yes
	Q9LZX1(130)-Q9LZX1(142)	11	A	A	14.265	dist Q9LZX1(130)-Q9LZX1(142),/2Q4M/A/A/130/CA,/2Q4M/A/A/142/CA	Yes
	Q9LZX1(130)-Q9LZX1(142)	12	A	A	17.141	dist Q9LZX1(130)-Q9LZX1(142),/2Q4M/A/A/130/CA,/2Q4M/A/A/142/CA	Yes
	Q9LZX1(130)-Q9LZX1(142)	13	A	A	15.512	dist Q9LZX1(130)-Q9LZX1(142),/2Q4M/A/A/130/CA,/2Q4M/A/A/142/CA	Yes
	Q9LZX1(130)-Q9LZX1(142)	14	A	A	15.709	dist Q9LZX1(130)-Q9LZX1(142),/2Q4M/A/A/130/CA,/2Q4M/A/A/142/CA	Yes
	Q9LZX1(130)-Q9LZX1(142)	15	A	A	14.987	dist Q9LZX1(130)-Q9LZX1(142),/2Q4M/A/A/130/CA,/2Q4M/A/A/142/CA	Yes
	Q9LZX1(139)-Q9LZX1(174)	0	A	A	38.352	dist Q9LZX1(139)-Q9LZX1(174),/2Q4M/A/A/139/CA,/2Q4M/A/A/174/CA	Yes
	Q9LZX1(139)-Q9LZX1(174)	1	A	A	38.411	dist Q9LZX1(139)-Q9LZX1(174),/2Q4M/A/A/139/CA,/2Q4M/A/A/174/CA	Yes
	Q9LZX1(139)-Q9LZX1(174)	2	A	A	38.334	dist Q9LZX1(139)-Q9LZX1(174),/2Q4M/A/A/139/CA,/2Q4M/A/A/174/CA	Yes
	Q9LZX1(139)-Q9LZX1(174)	3	A	A	38.184	dist Q9LZX1(139)-Q9LZX1(174),/2Q4M/A/A/139/CA,/2Q4M/A/A/174/CA	Yes
	Q9LZX1(139)-Q9LZX1(174)	4	A	A	38.617	dist Q9LZX1(139)-Q9LZX1(174),/2Q4M/A/A/139/CA,/2Q4M/A/A/174/CA	Yes
	Q9LZX1(139)-Q9LZX1(174)	5	A	A	38.67	dist Q9LZX1(139)-Q9LZX1(174),/2Q4M/A/A/139/CA,/2Q4M/A/A/174/CA	Yes
	Q9LZX1(139)-Q9LZX1(174)	6	A	A	38.571	dist Q9LZX1(139)-Q9LZX1(174),/2Q4M/A/A/139/CA,/2Q4M/A/A/174/CA	Yes
	Q9LZX1(139)-Q9LZX1(174)	7	A	A	38.569	dist Q9LZX1(139)-Q9LZX1(174),/2Q4M/A/A/139/CA,/2Q4M/A/A/174/CA	Yes
	Q9LZX1(139)-Q9LZX1(174)	8	A	A	38.68	dist Q9LZX1(139)-Q9LZX1(174),/2Q4M/A/A/139/CA,/2Q4M/A/A/174/CA	Yes
	Q9LZX1(139)-Q9LZX1(174)	9	A	A	38.657	dist Q9LZX1(139)-Q9LZX1(174),/2Q4M/A/A/139/CA,/2Q4M/A/A/174/CA	Yes
	Q9LZX1(139)-Q9LZX1(174)	10	A	A	38.606	dist Q9LZX1(139)-Q9LZX1(174),/2Q4M/A/A/139/CA,/2Q4M/A/A/174/CA	Yes
	Q9LZX1(139)-Q9LZX1(174)	11	A	A	38.614	dist Q9LZX1(139)-Q9LZX1(174),/2Q4M/A/A/139/CA,/2Q4M/A/A/174/CA	Yes
	Q9LZX1(139)-Q9LZX1(174)	12	A	A	38.688	dist Q9LZX1(139)-Q9LZX1(174),/2Q4M/A/A/139/CA,/2Q4M/A/A/174/CA	Yes
	Q9LZX1(139)-Q9LZX1(174)	13	A	A	38.704	dist Q9LZX1(139)-Q9LZX1(174),/2Q4M/A/A/139/CA,/2Q4M/A/A/174/CA	Yes
	Q9LZX1(139)-Q9LZX1(174)	14	A	A	38.435	dist Q9LZX1(139)-Q9LZX1(174),/2Q4M/A/A/139/CA,/2Q4M/A/A/174/CA	Yes
	Q9LZX1(139)-Q9LZX1(174)	15	A	A	38.655	dist Q9LZX1(139)-Q9LZX1(174),/2Q4M/A/A/139/CA,/2Q4M/A/A/174/CA	Yes
	Q9LZX1(31)-Q9LZX1(139)	0	A	A	25.767	dist Q9LZX1(31)-Q9LZX1(139),/2Q4M/A/A/31/CA,/2Q4M/A/A/139/CA	Yes
	Q9LZX1(31)-Q9LZX1(139)	1	A	A	25.889	dist Q9LZX1(31)-Q9LZX1(139),/2Q4M/A/A/31/CA,/2Q4M/A/A/139/CA	Yes
	Q9LZX1(31)-Q9LZX1(139)	2	A	A	25.737	dist Q9LZX1(31)-Q9LZX1(139),/2Q4M/A/A/31/CA,/2Q4M/A/A/139/CA	Yes
	Q9LZX1(31)-Q9LZX1(139)	3	A	A	26.532	dist Q9LZX1(31)-Q9LZX1(139),/2Q4M/A/A/31/CA,/2Q4M/A/A/139/CA	Yes
	Q9LZX1(31)-Q9LZX1(139)	4	A	A	25.708	dist Q9LZX1(31)-Q9LZX1(139),/2Q4M/A/A/31/CA,/2Q4M/A/A/139/CA	Yes
	Q9LZX1(31)-Q9LZX1(139)	5	A	A	26.598	dist Q9LZX1(31)-Q9LZX1(139),/2Q4M/A/A/31/CA,/2Q4M/A/A/139/CA	Yes
	Q9LZX1(31)-Q9LZX1(139)	6	A	A	25.805	dist Q9LZX1(31)-Q9LZX1(139),/2Q4M/A/A/31/CA,/2Q4M/A/A/139/CA	Yes
	Q9LZX1(31)-Q9LZX1(139)	7	A	A	26.399	dist Q9LZX1(31)-Q9LZX1(139),/2Q4M/A/A/31/CA,/2Q4M/A/A/139/CA	Yes
	Q9LZX1(31)-Q9LZX1(139)	8	A	A	26.263	dist Q9LZX1(31)-Q9LZX1(139),/2Q4M/A/A/31/CA,/2Q4M/A/A/139/CA	Yes
	Q9LZX1(31)-Q9LZX1(139)	9	A	A	25.798	dist Q9LZX1(31)-Q9LZX1(139),/2Q4M/A/A/31/CA,/2Q4M/A/A/139/CA	Yes
	Q9LZX1(31)-Q9LZX1(139)	10	A	A	26.21	dist Q9LZX1(31)-Q9LZX1(139),/2Q4M/A/A/31/CA,/2Q4M/A/A/139/CA	Yes
	Q9LZX1(31)-Q9LZX1(139)	11	A	A	25.646	dist Q9LZX1(31)-Q9LZX1(139),/2Q4M/A/A/31/CA,/2Q4M/A/A/139/CA	Yes
	Q9LZX1(31)-Q9LZX1(139)	12	A	A	25.932	dist Q9LZX1(31)-Q9LZX1(139),/2Q4M/A/A/31/CA,/2Q4M/A/A/139/CA	Yes
	Q9LZX1(31)-Q9LZX1(139)	13	A	A	25.754	dist Q9LZX1(31)-Q9LZX1(139),/2Q4M/A/A/31/CA,/2Q4M/A/A/139/CA	Yes
	Q9LZX1(31)-Q9LZX1(139)	14	A	A	25.991	dist Q9LZX1(31)-Q9LZX1(139),/2Q4M/A/A/31/CA,/2Q4M/A/A/139/CA	Yes
	Q9LZX1(31)-Q9LZX1(139)	15	A	A	26.966	dist Q9LZX1(31)-Q9LZX1(139),/2Q4M/A/A/31/CA,/2Q4M/A/A/139/CA	Yes
	Q9LZX1(142)-Q9LZX1(149)	0	A	A	17.58	dist Q9LZX1(142)-Q9LZX1(149),/2Q4M/A/A/142/CA,/2Q4M/A/A/149/CA	Yes
	Q9LZX1(142)-Q9LZX1(149)	1	A	A	16.296	dist Q9LZX1(142)-Q9LZX1(149),/2Q4M/A/A/142/CA,/2Q4M/A/A/149/CA	Yes
	Q9LZX1(142)-Q9LZX1(149)	2	A	A	17.216	dist Q9LZX1(142)-Q9LZX1(149),/2Q4M/A/A/142/CA,/2Q4M/A/A/149/CA	Yes
	Q9LZX1(142)-Q9LZX1(149)	3	A	A	17.142	dist Q9LZX1(142)-Q9LZX1(149),/2Q4M/A/A/142/CA,/2Q4M/A/A/149/CA	Yes
	Q9LZX1(142)-Q9LZX1(149)	4	A	A	17.331	dist Q9LZX1(142)-Q9LZX1(149),/2Q4M/A/A/142/CA,/2Q4M/A/A/149/CA	Yes
	Q9LZX1(142)-Q9LZX1(149)	5	A	A	17.062	dist Q9LZX1(142)-Q9LZX1(149),/2Q4M/A/A/142/CA,/2Q4M/A/A/149/CA	Yes
	Q9LZX1(142)-Q9LZX1(149)	6	A	A	18.099	dist Q9LZX1(142)-Q9LZX1(149),/2Q4M/A/A/142/CA,/2Q4M/A/A/149/CA	Yes
	Q9LZX1(142)-Q9LZX1(149)	7	A	A	19.191	dist Q9LZX1(142)-Q9LZX1(149),/2Q4M/A/A/142/CA,/2Q4M/A/A/149/CA	Yes
	Q9LZX1(142)-Q9LZX1(149)	8	A	A	17.278	dist Q9LZX1(142)-Q9LZX1(149),/2Q4M/A/A/142/CA,/2Q4M/A/A/149/CA	Yes
	Q9LZX1(142)-Q9LZX1(149)	9	A	A	18.354	dist Q9LZX1(142)-Q9LZX1(149),/2Q4M/A/A/142/CA,/2Q4M/A/A/149/CA	Yes
	Q9LZX1(142)-Q9LZX1(149)	10	A	A	16.849	dist Q9LZX1(142)-Q9LZX1(149),/2Q4M/A/A/142/CA,/2Q4M/A/A/149/CA	Yes
	Q9LZX1(142)-Q9LZX1(149)	11	A	A	16.533	dist Q9LZX1(142)-Q9LZX1(149),/2Q4M/A/A/142/CA,/2Q4M/A/A/149/CA	Yes
	Q9LZX1(142)-Q9LZX1(149)	12	A	A	18.713	dist Q9LZX1(142)-Q9LZX1(149),/2Q4M/A/A/142/CA,/2Q4M/A/A/149/CA	Yes
	Q9LZX1(142)-Q9LZX1(149)	13	A	A	18.099	dist Q9LZX1(142)-Q9LZX1(149),/2Q4M/A/A/142/CA,/2Q4M/A/A/149/CA	Yes
	Q9LZX1(142)-Q9LZX1(149)	14	A	A	17.038	dist Q9LZX1(142)-Q9LZX1(149),/2Q4M/A/A/142/CA,/2Q4M/A/A/149/CA	Yes
	Q9LZX1(142)-Q9LZX1(149)	15	A	A	16.966	dist Q9LZX1(142)-Q9LZX1(149),/2Q4M/A/A/142/CA,/2Q4M/A/A/149/CA	Yes
	Q9LZX1(66)-Q9LZX1(130)	0	A	A	25.073	dist Q9LZX1(66)-Q9LZX1(130),/2Q4M/A/A/66/CA,/2Q4M/A/A/130/CA	Yes
	Q9LZX1(66)-Q9LZX1(130)	1	A	A	24.737	dist Q9LZX1(66)-Q9LZX1(130),/2Q4M/A/A/66/CA,/2Q4M/A/A/130/CA	Yes
	Q9LZX1(66)-Q9LZX1(130)	2	A	A	24.04	dist Q9LZX1(66)-Q9LZX1(130),/2Q4M/A/A/66/CA,/2Q4M/A/A/130/CA	Yes
	Q9LZX1(66)-Q9LZX1(130)	3	A	A	24.24	dist Q9LZX1(66)-Q9LZX1(130),/2Q4M/A/A/66/CA,/2Q4M/A/A/130/CA	Yes
	Q9LZX1(66)-Q9LZX1(130)	4	A	A	24.135	dist Q9LZX1(66)-Q9LZX1(130),/2Q4M/A/A/66/CA,/2Q4M/A/A/130/CA	Yes
	Q9LZX1(66)-Q9LZX1(130)	5	A	A	24.891	dist Q9LZX1(66)-Q9LZX1(130),/2Q4M/A/A/66/CA,/2Q4M/A/A/130/CA	Yes
	Q9LZX1(66)-Q9LZX1(130)	6	A	A	23.743	dist Q9LZX1(66)-Q9LZX1(130),/2Q4M/A/A/66/CA,/2Q4M/A/A/130/CA	Yes
	Q9LZX1(66)-Q9LZX1(130)	7	A	A	24.238	dist Q9LZX1(66)-Q9LZX1(130),/2Q4M/A/A/66/CA,/2Q4M/A/A/130/CA	Yes
	Q9LZX1(66)-Q9LZX1(130)	8	A	A	24.428	dist Q9LZX1(66)-Q9LZX1(130),/2Q4M/A/A/66/CA,/2Q4M/A/A/130/CA	Yes
	Q9LZX1(66)-Q9LZX1(130)	9	A	A	24.633	dist Q9LZX1(66)-Q9LZX1(130),/2Q4M/A/A/66/CA,/2Q4M/A/A/130/CA	Yes
	Q9LZX1(66)-Q9LZX1(130)	10	A	A	24.65	dist Q9LZX1(66)-Q9LZX1(130),/2Q4M/A/A/66/CA,/2Q4M/A/A/130/CA	Yes
	Q9LZX1(66)-Q9LZX1(130)	11	A	A	24.627	dist Q9LZX1(66)-Q9LZX1(130),/2Q4M/A/A/66/CA,/2Q4M/A/A/130/CA	Yes
	Q9LZX1(66)-Q9LZX1(130)	12	A	A	24.251	dist Q9LZX1(66)-Q9LZX1(130),/2Q4M/A/A/66/CA,/2Q4M/A/A/130/CA	Yes
	Q9LZX1(66)-Q9LZX1(130)	13	A	A	25.562	dist Q9LZX1(66)-Q9LZX1(130),/2Q4M/A/A/66/CA,/2Q4M/A/A/130/CA	Yes
	Q9LZX1(66)-Q9LZX1(130)	14	A	A	23.785	dist Q9LZX1(66)-Q9LZX1(130),/2Q4M/A/A/66/CA,/2Q4M/A/A/130/CA	Yes
	Q9LZX1(66)-Q9LZX1(130)	15	A	A	24.493	dist Q9LZX1(66)-Q9LZX1(130),/2Q4M/A/A/66/CA,/2Q4M/A/A/130/CA	Yes
	Q9LZX1(31)-Q9LZX1(68)	0	A	A	21.832	dist Q9LZX1(31)-Q9LZX1(68),/2Q4M/A/A/31/CA,/2Q4M/A/A/68/CA	Yes
	Q9LZX1(31)-Q9LZX1(68)	1	A	A	21.475	dist Q9LZX1(31)-Q9LZX1(68),/2Q4M/A/A/31/CA,/2Q4M/A/A/68/CA	Yes
	Q9LZX1(31)-Q9LZX1(68)	2	A	A	22.181	dist Q9LZX1(31)-Q9LZX1(68),/2Q4M/A/A/31/CA,/2Q4M/A/A/68/CA	Yes
	Q9LZX1(31)-Q9LZX1(68)	3	A	A	21.8	dist Q9LZX1(31)-Q9LZX1(68),/2Q4M/A/A/31/CA,/2Q4M/A/A/68/CA	Yes
	Q9LZX1(31)-Q9LZX1(68)	4	A	A	21.923	dist Q9LZX1(31)-Q9LZX1(68),/2Q4M/A/A/31/CA,/2Q4M/A/A/68/CA	Yes
	Q9LZX1(31)-Q9LZX1(68)	5	A	A	21.527	dist Q9LZX1(31)-Q9LZX1(68),/2Q4M/A/A/31/CA,/2Q4M/A/A/68/CA	Yes
	Q9LZX1(31)-Q9LZX1(68)	6	A	A	21.873	dist Q9LZX1(31)-Q9LZX1(68),/2Q4M/A/A/31/CA,/2Q4M/A/A/68/CA	Yes
	Q9LZX1(31)-Q9LZX1(68)	7	A	A	21.619	dist Q9LZX1(31)-Q9LZX1(68),/2Q4M/A/A/31/CA,/2Q4M/A/A/68/CA	Yes
	Q9LZX1(31)-Q9LZX1(68)	8	A	A	22.551	dist Q9LZX1(31)-Q9LZX1(68),/2Q4M/A/A/31/CA,/2Q4M/A/A/68/CA	Yes
	Q9LZX1(31)-Q9LZX1(68)	9	A	A	21.839	dist Q9LZX1(31)-Q9LZX1(68),/2Q4M/A/A/31/CA,/2Q4M/A/A/68/CA	Yes
	Q9LZX1(31)-Q9LZX1(68)	10	A	A	21.871	dist Q9LZX1(31)-Q9LZX1(68),/2Q4M/A/A/31/CA,/2Q4M/A/A/68/CA	Yes
	Q9LZX1(31)-Q9LZX1(68)	11	A	A	22.047	dist Q9LZX1(31)-Q9LZX1(68),/2Q4M/A/A/31/CA,/2Q4M/A/A/68/CA	Yes
	Q9LZX1(31)-Q9LZX1(68)	12	A	A	21.728	dist Q9LZX1(31)-Q9LZX1(68),/2Q4M/A/A/31/CA,/2Q4M/A/A/68/CA	Yes
	Q9LZX1(31)-Q9LZX1(68)	13	A	A	21.386	dist Q9LZX1(31)-Q9LZX1(68),/2Q4M/A/A/31/CA,/2Q4M/A/A/68/CA	Yes
	Q9LZX1(31)-Q9LZX1(68)	14	A	A	21.626	dist Q9LZX1(31)-Q9LZX1(68),/2Q4M/A/A/31/CA,/2Q4M/A/A/68/CA	Yes
	Q9LZX1(31)-Q9LZX1(68)	15	A	A	21.74	dist Q9LZX1(31)-Q9LZX1(68),/2Q4M/A/A/31/CA,/2Q4M/A/A/68/CA	Yes
	Q9LZX1(68)-Q9LZX1(142)	0	A	A	31.741	dist Q9LZX1(68)-Q9LZX1(142),/2Q4M/A/A/68/CA,/2Q4M/A/A/142/CA	Yes
	Q9LZX1(68)-Q9LZX1(142)	1	A	A	32.86	dist Q9LZX1(68)-Q9LZX1(142),/2Q4M/A/A/68/CA,/2Q4M/A/A/142/CA	Yes
	Q9LZX1(68)-Q9LZX1(142)	2	A	A	30.193	dist Q9LZX1(68)-Q9LZX1(142),/2Q4M/A/A/68/CA,/2Q4M/A/A/142/CA	Yes
	Q9LZX1(68)-Q9LZX1(142)	3	A	A	31.77	dist Q9LZX1(68)-Q9LZX1(142),/2Q4M/A/A/68/CA,/2Q4M/A/A/142/CA	Yes
	Q9LZX1(68)-Q9LZX1(142)	4	A	A	30.076	dist Q9LZX1(68)-Q9LZX1(142),/2Q4M/A/A/68/CA,/2Q4M/A/A/142/CA	Yes
	Q9LZX1(68)-Q9LZX1(142)	5	A	A	30.033	dist Q9LZX1(68)-Q9LZX1(142),/2Q4M/A/A/68/CA,/2Q4M/A/A/142/CA	Yes
	Q9LZX1(68)-Q9LZX1(142)	6	A	A	35.261	dist Q9LZX1(68)-Q9LZX1(142),/2Q4M/A/A/68/CA,/2Q4M/A/A/142/CA	Yes
	Q9LZX1(68)-Q9LZX1(142)	7	A	A	32.228	dist Q9LZX1(68)-Q9LZX1(142),/2Q4M/A/A/68/CA,/2Q4M/A/A/142/CA	Yes
	Q9LZX1(68)-Q9LZX1(142)	8	A	A	30.213	dist Q9LZX1(68)-Q9LZX1(142),/2Q4M/A/A/68/CA,/2Q4M/A/A/142/CA	Yes
	Q9LZX1(68)-Q9LZX1(142)	9	A	A	31.73	dist Q9LZX1(68)-Q9LZX1(142),/2Q4M/A/A/68/CA,/2Q4M/A/A/142/CA	Yes
	Q9LZX1(68)-Q9LZX1(142)	10	A	A	31.356	dist Q9LZX1(68)-Q9LZX1(142),/2Q4M/A/A/68/CA,/2Q4M/A/A/142/CA	Yes
	Q9LZX1(68)-Q9LZX1(142)	11	A	A	30.873	dist Q9LZX1(68)-Q9LZX1(142),/2Q4M/A/A/68/CA,/2Q4M/A/A/142/CA	Yes
	Q9LZX1(68)-Q9LZX1(142)	12	A	A	31.911	dist Q9LZX1(68)-Q9LZX1(142),/2Q4M/A/A/68/CA,/2Q4M/A/A/142/CA	Yes
	Q9LZX1(68)-Q9LZX1(142)	13	A	A	31.338	dist Q9LZX1(68)-Q9LZX1(142),/2Q4M/A/A/68/CA,/2Q4M/A/A/142/CA	Yes
	Q9LZX1(68)-Q9LZX1(142)	14	A	A	30.313	dist Q9LZX1(68)-Q9LZX1(142),/2Q4M/A/A/68/CA,/2Q4M/A/A/142/CA	Yes
	Q9LZX1(68)-Q9LZX1(142)	15	A	A	31.454	dist Q9LZX1(68)-Q9LZX1(142),/2Q4M/A/A/68/CA,/2Q4M/A/A/142/CA	Yes
	Q9LZX1(77)-Q9LZX1(184)	0	A	A	22.999	dist Q9LZX1(77)-Q9LZX1(184),/2Q4M/A/A/77/CA,/2Q4M/A/A/184/CA	Yes
	Q9LZX1(77)-Q9LZX1(184)	1	A	A	23.23	dist Q9LZX1(77)-Q9LZX1(184),/2Q4M/A/A/77/CA,/2Q4M/A/A/184/CA	Yes
	Q9LZX1(77)-Q9LZX1(184)	2	A	A	23.214	dist Q9LZX1(77)-Q9LZX1(184),/2Q4M/A/A/77/CA,/2Q4M/A/A/184/CA	Yes
	Q9LZX1(77)-Q9LZX1(184)	3	A	A	23.176	dist Q9LZX1(77)-Q9LZX1(184),/2Q4M/A/A/77/CA,/2Q4M/A/A/184/CA	Yes
	Q9LZX1(77)-Q9LZX1(184)	4	A	A	23.392	dist Q9LZX1(77)-Q9LZX1(184),/2Q4M/A/A/77/CA,/2Q4M/A/A/184/CA	Yes
	Q9LZX1(77)-Q9LZX1(184)	5	A	A	23.061	dist Q9LZX1(77)-Q9LZX1(184),/2Q4M/A/A/77/CA,/2Q4M/A/A/184/CA	Yes
	Q9LZX1(77)-Q9LZX1(184)	6	A	A	23.234	dist Q9LZX1(77)-Q9LZX1(184),/2Q4M/A/A/77/CA,/2Q4M/A/A/184/CA	Yes
	Q9LZX1(77)-Q9LZX1(184)	7	A	A	22.84	dist Q9LZX1(77)-Q9LZX1(184),/2Q4M/A/A/77/CA,/2Q4M/A/A/184/CA	Yes
	Q9LZX1(77)-Q9LZX1(184)	8	A	A	23.213	dist Q9LZX1(77)-Q9LZX1(184),/2Q4M/A/A/77/CA,/2Q4M/A/A/184/CA	Yes
	Q9LZX1(77)-Q9LZX1(184)	9	A	A	23.152	dist Q9LZX1(77)-Q9LZX1(184),/2Q4M/A/A/77/CA,/2Q4M/A/A/184/CA	Yes
	Q9LZX1(77)-Q9LZX1(184)	10	A	A	23.295	dist Q9LZX1(77)-Q9LZX1(184),/2Q4M/A/A/77/CA,/2Q4M/A/A/184/CA	Yes
	Q9LZX1(77)-Q9LZX1(184)	11	A	A	23.677	dist Q9LZX1(77)-Q9LZX1(184),/2Q4M/A/A/77/CA,/2Q4M/A/A/184/CA	Yes
	Q9LZX1(77)-Q9LZX1(184)	12	A	A	23.081	dist Q9LZX1(77)-Q9LZX1(184),/2Q4M/A/A/77/CA,/2Q4M/A/A/184/CA	Yes
	Q9LZX1(77)-Q9LZX1(184)	13	A	A	23.048	dist Q9LZX1(77)-Q9LZX1(184),/2Q4M/A/A/77/CA,/2Q4M/A/A/184/CA	Yes
	Q9LZX1(77)-Q9LZX1(184)	14	A	A	23.29	dist Q9LZX1(77)-Q9LZX1(184),/2Q4M/A/A/77/CA,/2Q4M/A/A/184/CA	Yes
	Q9LZX1(77)-Q9LZX1(184)	15	A	A	23.66	dist Q9LZX1(77)-Q9LZX1(184),/2Q4M/A/A/77/CA,/2Q4M/A/A/184/CA	Yes
	Q9LZX1(31)-Q9LZX1(149)	0	A	A	26.145	dist Q9LZX1(31)-Q9LZX1(149),/2Q4M/A/A/31/CA,/2Q4M/A/A/149/CA	Yes
	Q9LZX1(31)-Q9LZX1(149)	1	A	A	25.992	dist Q9LZX1(31)-Q9LZX1(149),/2Q4M/A/A/31/CA,/2Q4M/A/A/149/CA	Yes
	Q9LZX1(31)-Q9LZX1(149)	2	A	A	26.092	dist Q9LZX1(31)-Q9LZX1(149),/2Q4M/A/A/31/CA,/2Q4M/A/A/149/CA	Yes
	Q9LZX1(31)-Q9LZX1(149)	3	A	A	26.161	dist Q9LZX1(31)-Q9LZX1(149),/2Q4M/A/A/31/CA,/2Q4M/A/A/149/CA	Yes
	Q9LZX1(31)-Q9LZX1(149)	4	A	A	26.109	dist Q9LZX1(31)-Q9LZX1(149),/2Q4M/A/A/31/CA,/2Q4M/A/A/149/CA	Yes
	Q9LZX1(31)-Q9LZX1(149)	5	A	A	26.408	dist Q9LZX1(31)-Q9LZX1(149),/2Q4M/A/A/31/CA,/2Q4M/A/A/149/CA	Yes
	Q9LZX1(31)-Q9LZX1(149)	6	A	A	26.062	dist Q9LZX1(31)-Q9LZX1(149),/2Q4M/A/A/31/CA,/2Q4M/A/A/149/CA	Yes
	Q9LZX1(31)-Q9LZX1(149)	7	A	A	26.226	dist Q9LZX1(31)-Q9LZX1(149),/2Q4M/A/A/31/CA,/2Q4M/A/A/149/CA	Yes
	Q9LZX1(31)-Q9LZX1(149)	8	A	A	26.148	dist Q9LZX1(31)-Q9LZX1(149),/2Q4M/A/A/31/CA,/2Q4M/A/A/149/CA	Yes
	Q9LZX1(31)-Q9LZX1(149)	9	A	A	26.077	dist Q9LZX1(31)-Q9LZX1(149),/2Q4M/A/A/31/CA,/2Q4M/A/A/149/CA	Yes
	Q9LZX1(31)-Q9LZX1(149)	10	A	A	26.051	dist Q9LZX1(31)-Q9LZX1(149),/2Q4M/A/A/31/CA,/2Q4M/A/A/149/CA	Yes
	Q9LZX1(31)-Q9LZX1(149)	11	A	A	25.943	dist Q9LZX1(31)-Q9LZX1(149),/2Q4M/A/A/31/CA,/2Q4M/A/A/149/CA	Yes
	Q9LZX1(31)-Q9LZX1(149)	12	A	A	26.037	dist Q9LZX1(31)-Q9LZX1(149),/2Q4M/A/A/31/CA,/2Q4M/A/A/149/CA	Yes
	Q9LZX1(31)-Q9LZX1(149)	13	A	A	26.235	dist Q9LZX1(31)-Q9LZX1(149),/2Q4M/A/A/31/CA,/2Q4M/A/A/149/CA	Yes
	Q9LZX1(31)-Q9LZX1(149)	14	A	A	26.13	dist Q9LZX1(31)-Q9LZX1(149),/2Q4M/A/A/31/CA,/2Q4M/A/A/149/CA	Yes
	Q9LZX1(31)-Q9LZX1(149)	15	A	A	26.316	dist Q9LZX1(31)-Q9LZX1(149),/2Q4M/A/A/31/CA,/2Q4M/A/A/149/CA	Yes
	Q9LZX1(120)-Q9LZX1(149)	0	A	A	12.425	dist Q9LZX1(120)-Q9LZX1(149),/2Q4M/A/A/120/CA,/2Q4M/A/A/149/CA	Yes
	Q9LZX1(120)-Q9LZX1(149)	1	A	A	13.004	dist Q9LZX1(120)-Q9LZX1(149),/2Q4M/A/A/120/CA,/2Q4M/A/A/149/CA	Yes
	Q9LZX1(120)-Q9LZX1(149)	2	A	A	12.566	dist Q9LZX1(120)-Q9LZX1(149),/2Q4M/A/A/120/CA,/2Q4M/A/A/149/CA	Yes
	Q9LZX1(120)-Q9LZX1(149)	3	A	A	13.109	dist Q9LZX1(120)-Q9LZX1(149),/2Q4M/A/A/120/CA,/2Q4M/A/A/149/CA	Yes
	Q9LZX1(120)-Q9LZX1(149)	4	A	A	12.728	dist Q9LZX1(120)-Q9LZX1(149),/2Q4M/A/A/120/CA,/2Q4M/A/A/149/CA	Yes
	Q9LZX1(120)-Q9LZX1(149)	5	A	A	12.517	dist Q9LZX1(120)-Q9LZX1(149),/2Q4M/A/A/120/CA,/2Q4M/A/A/149/CA	Yes
	Q9LZX1(120)-Q9LZX1(149)	6	A	A	12.549	dist Q9LZX1(120)-Q9LZX1(149),/2Q4M/A/A/120/CA,/2Q4M/A/A/149/CA	Yes
	Q9LZX1(120)-Q9LZX1(149)	7	A	A	12.673	dist Q9LZX1(120)-Q9LZX1(149),/2Q4M/A/A/120/CA,/2Q4M/A/A/149/CA	Yes
	Q9LZX1(120)-Q9LZX1(149)	8	A	A	12.563	dist Q9LZX1(120)-Q9LZX1(149),/2Q4M/A/A/120/CA,/2Q4M/A/A/149/CA	Yes
	Q9LZX1(120)-Q9LZX1(149)	9	A	A	12.556	dist Q9LZX1(120)-Q9LZX1(149),/2Q4M/A/A/120/CA,/2Q4M/A/A/149/CA	Yes
	Q9LZX1(120)-Q9LZX1(149)	10	A	A	12.804	dist Q9LZX1(120)-Q9LZX1(149),/2Q4M/A/A/120/CA,/2Q4M/A/A/149/CA	Yes
	Q9LZX1(120)-Q9LZX1(149)	11	A	A	12.872	dist Q9LZX1(120)-Q9LZX1(149),/2Q4M/A/A/120/CA,/2Q4M/A/A/149/CA	Yes
	Q9LZX1(120)-Q9LZX1(149)	12	A	A	12.737	dist Q9LZX1(120)-Q9LZX1(149),/2Q4M/A/A/120/CA,/2Q4M/A/A/149/CA	Yes
	Q9LZX1(120)-Q9LZX1(149)	13	A	A	12.664	dist Q9LZX1(120)-Q9LZX1(149),/2Q4M/A/A/120/CA,/2Q4M/A/A/149/CA	Yes
	Q9LZX1(120)-Q9LZX1(149)	14	A	A	12.648	dist Q9LZX1(120)-Q9LZX1(149),/2Q4M/A/A/120/CA,/2Q4M/A/A/149/CA	Yes
	Q9LZX1(120)-Q9LZX1(149)	15	A	A	12.702	dist Q9LZX1(120)-Q9LZX1(149),/2Q4M/A/A/120/CA,/2Q4M/A/A/149/CA	Yes
	Q9LZX1(139)-Q9LZX1(149)	0	A	A	22.373	dist Q9LZX1(139)-Q9LZX1(149),/2Q4M/A/A/139/CA,/2Q4M/A/A/149/CA	Yes
	Q9LZX1(139)-Q9LZX1(149)	1	A	A	22.563	dist Q9LZX1(139)-Q9LZX1(149),/2Q4M/A/A/139/CA,/2Q4M/A/A/149/CA	Yes
	Q9LZX1(139)-Q9LZX1(149)	2	A	A	22.482	dist Q9LZX1(139)-Q9LZX1(149),/2Q4M/A/A/139/CA,/2Q4M/A/A/149/CA	Yes
	Q9LZX1(139)-Q9LZX1(149)	3	A	A	22.414	dist Q9LZX1(139)-Q9LZX1(149),/2Q4M/A/A/139/CA,/2Q4M/A/A/149/CA	Yes
	Q9LZX1(139)-Q9LZX1(149)	4	A	A	22.789	dist Q9LZX1(139)-Q9LZX1(149),/2Q4M/A/A/139/CA,/2Q4M/A/A/149/CA	Yes
	Q9LZX1(139)-Q9LZX1(149)	5	A	A	22.575	dist Q9LZX1(139)-Q9LZX1(149),/2Q4M/A/A/139/CA,/2Q4M/A/A/149/CA	Yes
	Q9LZX1(139)-Q9LZX1(149)	6	A	A	22.516	dist Q9LZX1(139)-Q9LZX1(149),/2Q4M/A/A/139/CA,/2Q4M/A/A/149/CA	Yes
	Q9LZX1(139)-Q9LZX1(149)	7	A	A	22.729	dist Q9LZX1(139)-Q9LZX1(149),/2Q4M/A/A/139/CA,/2Q4M/A/A/149/CA	Yes
	Q9LZX1(139)-Q9LZX1(149)	8	A	A	22.702	dist Q9LZX1(139)-Q9LZX1(149),/2Q4M/A/A/139/CA,/2Q4M/A/A/149/CA	Yes
	Q9LZX1(139)-Q9LZX1(149)	9	A	A	22.564	dist Q9LZX1(139)-Q9LZX1(149),/2Q4M/A/A/139/CA,/2Q4M/A/A/149/CA	Yes
	Q9LZX1(139)-Q9LZX1(149)	10	A	A	22.521	dist Q9LZX1(139)-Q9LZX1(149),/2Q4M/A/A/139/CA,/2Q4M/A/A/149/CA	Yes
	Q9LZX1(139)-Q9LZX1(149)	11	A	A	22.751	dist Q9LZX1(139)-Q9LZX1(149),/2Q4M/A/A/139/CA,/2Q4M/A/A/149/CA	Yes
	Q9LZX1(139)-Q9LZX1(149)	12	A	A	22.71	dist Q9LZX1(139)-Q9LZX1(149),/2Q4M/A/A/139/CA,/2Q4M/A/A/149/CA	Yes
	Q9LZX1(139)-Q9LZX1(149)	13	A	A	22.555	dist Q9LZX1(139)-Q9LZX1(149),/2Q4M/A/A/139/CA,/2Q4M/A/A/149/CA	Yes
	Q9LZX1(139)-Q9LZX1(149)	14	A	A	22.514	dist Q9LZX1(139)-Q9LZX1(149),/2Q4M/A/A/139/CA,/2Q4M/A/A/149/CA	Yes
	Q9LZX1(139)-Q9LZX1(149)	15	A	A	22.534	dist Q9LZX1(139)-Q9LZX1(149),/2Q4M/A/A/139/CA,/2Q4M/A/A/149/CA	Yes
1ZXU							Yes
	Q9LZX1(66)-Q9LZX1(184)	0	A	A	14.245	dist Q9LZX1(66)-Q9LZX1(184),/1ZXU/A/A/66/CA,/1ZXU/A/A/184/CA	Yes
	Q9LZX1(130)-Q9LZX1(142)	0	A	A	15.553	dist Q9LZX1(130)-Q9LZX1(142),/1ZXU/A/A/130/CA,/1ZXU/A/A/142/CA	Yes
	Q9LZX1(139)-Q9LZX1(174)	0	A	A	38.634	dist Q9LZX1(139)-Q9LZX1(174),/1ZXU/A/A/139/CA,/1ZXU/A/A/174/CA	Yes
	Q9LZX1(31)-Q9LZX1(139)	0	A	A	26.014	dist Q9LZX1(31)-Q9LZX1(139),/1ZXU/A/A/31/CA,/1ZXU/A/A/139/CA	Yes
	Q9LZX1(142)-Q9LZX1(149)	0	A	A	17.341	dist Q9LZX1(142)-Q9LZX1(149),/1ZXU/A/A/142/CA,/1ZXU/A/A/149/CA	Yes
	Q9LZX1(66)-Q9LZX1(130)	0	A	A	24.434	dist Q9LZX1(66)-Q9LZX1(130),/1ZXU/A/A/66/CA,/1ZXU/A/A/130/CA	Yes
	Q9LZX1(31)-Q9LZX1(68)	0	A	A	21.811	dist Q9LZX1(31)-Q9LZX1(68),/1ZXU/A/A/31/CA,/1ZXU/A/A/68/CA	Yes
	Q9LZX1(68)-Q9LZX1(142)	0	A	A	30.547	dist Q9LZX1(68)-Q9LZX1(142),/1ZXU/A/A/68/CA,/1ZXU/A/A/142/CA	Yes
	Q9LZX1(77)-Q9LZX1(184)	0	A	A	23.19	dist Q9LZX1(77)-Q9LZX1(184),/1ZXU/A/A/77/CA,/1ZXU/A/A/184/CA	Yes
	Q9LZX1(31)-Q9LZX1(149)	0	A	A	26.132	dist Q9LZX1(31)-Q9LZX1(149),/1ZXU/A/A/31/CA,/1ZXU/A/A/149/CA	Yes
	Q9LZX1(120)-Q9LZX1(149)	0	A	A	12.706	dist Q9LZX1(120)-Q9LZX1(149),/1ZXU/A/A/120/CA,/1ZXU/A/A/149/CA	Yes
	Q9LZX1(139)-Q9LZX1(149)	0	A	A	22.66	dist Q9LZX1(139)-Q9LZX1(149),/1ZXU/A/A/139/CA,/1ZXU/A/A/149/CA	Yes
1J03							Yes
	Q9SK39(58)-Q9SK39(61)	0	A	A	8.196	dist Q9SK39(58)-Q9SK39(61),/1J03/A/A/58/CA,/1J03/A/A/61/CA	Yes
	Q9SK39(58)-Q9SK39(61)	1	A	A	8.194	dist Q9SK39(58)-Q9SK39(61),/1J03/A/A/58/CA,/1J03/A/A/61/CA	Yes
	Q9SK39(58)-Q9SK39(61)	2	A	A	8.923	dist Q9SK39(58)-Q9SK39(61),/1J03/A/A/58/CA,/1J03/A/A/61/CA	Yes
	Q9SK39(58)-Q9SK39(61)	3	A	A	8.032	dist Q9SK39(58)-Q9SK39(61),/1J03/A/A/58/CA,/1J03/A/A/61/CA	Yes
	Q9SK39(58)-Q9SK39(61)	4	A	A	8.171	dist Q9SK39(58)-Q9SK39(61),/1J03/A/A/58/CA,/1J03/A/A/61/CA	Yes
	Q9SK39(58)-Q9SK39(61)	5	A	A	9.025	dist Q9SK39(58)-Q9SK39(61),/1J03/A/A/58/CA,/1J03/A/A/61/CA	Yes
	Q9SK39(58)-Q9SK39(61)	6	A	A	8.924	dist Q9SK39(58)-Q9SK39(61),/1J03/A/A/58/CA,/1J03/A/A/61/CA	Yes
	Q9SK39(58)-Q9SK39(61)	7	A	A	8.995	dist Q9SK39(58)-Q9SK39(61),/1J03/A/A/58/CA,/1J03/A/A/61/CA	Yes
	Q9SK39(58)-Q9SK39(61)	8	A	A	8.227	dist Q9SK39(58)-Q9SK39(61),/1J03/A/A/58/CA,/1J03/A/A/61/CA	Yes
	Q9SK39(58)-Q9SK39(61)	9	A	A	8.139	dist Q9SK39(58)-Q9SK39(61),/1J03/A/A/58/CA,/1J03/A/A/61/CA	Yes
	Q9SK39(58)-Q9SK39(61)	10	A	A	8.943	dist Q9SK39(58)-Q9SK39(61),/1J03/A/A/58/CA,/1J03/A/A/61/CA	Yes
	Q9SK39(58)-Q9SK39(61)	11	A	A	8.086	dist Q9SK39(58)-Q9SK39(61),/1J03/A/A/58/CA,/1J03/A/A/61/CA	Yes
	Q9SK39(58)-Q9SK39(61)	12	A	A	8.198	dist Q9SK39(58)-Q9SK39(61),/1J03/A/A/58/CA,/1J03/A/A/61/CA	Yes
	Q9SK39(58)-Q9SK39(61)	13	A	A	8.078	dist Q9SK39(58)-Q9SK39(61),/1J03/A/A/58/CA,/1J03/A/A/61/CA	Yes
	Q9SK39(58)-Q9SK39(61)	14	A	A	9.082	dist Q9SK39(58)-Q9SK39(61),/1J03/A/A/58/CA,/1J03/A/A/61/CA	Yes
	Q9SK39(58)-Q9SK39(61)	15	A	A	9.046	dist Q9SK39(58)-Q9SK39(61),/1J03/A/A/58/CA,/1J03/A/A/61/CA	Yes
	Q9SK39(58)-Q9SK39(61)	16	A	A	8.187	dist Q9SK39(58)-Q9SK39(61),/1J03/A/A/58/CA,/1J03/A/A/61/CA	Yes
	Q9SK39(58)-Q9SK39(61)	17	A	A	8.217	dist Q9SK39(58)-Q9SK39(61),/1J03/A/A/58/CA,/1J03/A/A/61/CA	Yes
	Q9SK39(58)-Q9SK39(61)	18	A	A	8.24	dist Q9SK39(58)-Q9SK39(61),/1J03/A/A/58/CA,/1J03/A/A/61/CA	Yes
	Q9SK39(58)-Q9SK39(61)	19	A	A	8.045	dist Q9SK39(58)-Q9SK39(61),/1J03/A/A/58/CA,/1J03/A/A/61/CA	Yes
	Q9SK39(50)-Q9SK39(58)	0	A	A	16	dist Q9SK39(50)-Q9SK39(58),/1J03/A/A/50/CA,/1J03/A/A/58/CA	Yes
	Q9SK39(50)-Q9SK39(58)	1	A	A	16.129	dist Q9SK39(50)-Q9SK39(58),/1J03/A/A/50/CA,/1J03/A/A/58/CA	Yes
	Q9SK39(50)-Q9SK39(58)	2	A	A	15.963	dist Q9SK39(50)-Q9SK39(58),/1J03/A/A/50/CA,/1J03/A/A/58/CA	Yes
	Q9SK39(50)-Q9SK39(58)	3	A	A	16.109	dist Q9SK39(50)-Q9SK39(58),/1J03/A/A/50/CA,/1J03/A/A/58/CA	Yes
	Q9SK39(50)-Q9SK39(58)	4	A	A	16.167	dist Q9SK39(50)-Q9SK39(58),/1J03/A/A/50/CA,/1J03/A/A/58/CA	Yes
	Q9SK39(50)-Q9SK39(58)	5	A	A	15.932	dist Q9SK39(50)-Q9SK39(58),/1J03/A/A/50/CA,/1J03/A/A/58/CA	Yes
	Q9SK39(50)-Q9SK39(58)	6	A	A	16.168	dist Q9SK39(50)-Q9SK39(58),/1J03/A/A/50/CA,/1J03/A/A/58/CA	Yes
	Q9SK39(50)-Q9SK39(58)	7	A	A	16.141	dist Q9SK39(50)-Q9SK39(58),/1J03/A/A/50/CA,/1J03/A/A/58/CA	Yes
	Q9SK39(50)-Q9SK39(58)	8	A	A	15.894	dist Q9SK39(50)-Q9SK39(58),/1J03/A/A/50/CA,/1J03/A/A/58/CA	Yes
	Q9SK39(50)-Q9SK39(58)	9	A	A	15.685	dist Q9SK39(50)-Q9SK39(58),/1J03/A/A/50/CA,/1J03/A/A/58/CA	Yes
	Q9SK39(50)-Q9SK39(58)	10	A	A	15.635	dist Q9SK39(50)-Q9SK39(58),/1J03/A/A/50/CA,/1J03/A/A/58/CA	Yes
	Q9SK39(50)-Q9SK39(58)	11	A	A	15.557	dist Q9SK39(50)-Q9SK39(58),/1J03/A/A/50/CA,/1J03/A/A/58/CA	Yes
	Q9SK39(50)-Q9SK39(58)	12	A	A	16.059	dist Q9SK39(50)-Q9SK39(58),/1J03/A/A/50/CA,/1J03/A/A/58/CA	Yes
	Q9SK39(50)-Q9SK39(58)	13	A	A	15.659	dist Q9SK39(50)-Q9SK39(58),/1J03/A/A/50/CA,/1J03/A/A/58/CA	Yes
	Q9SK39(50)-Q9SK39(58)	14	A	A	15.929	dist Q9SK39(50)-Q9SK39(58),/1J03/A/A/50/CA,/1J03/A/A/58/CA	Yes
	Q9SK39(50)-Q9SK39(58)	15	A	A	15.907	dist Q9SK39(50)-Q9SK39(58),/1J03/A/A/50/CA,/1J03/A/A/58/CA	Yes
	Q9SK39(50)-Q9SK39(58)	16	A	A	15.804	dist Q9SK39(50)-Q9SK39(58),/1J03/A/A/50/CA,/1J03/A/A/58/CA	Yes
	Q9SK39(50)-Q9SK39(58)	17	A	A	15.82	dist Q9SK39(50)-Q9SK39(58),/1J03/A/A/50/CA,/1J03/A/A/58/CA	Yes
	Q9SK39(50)-Q9SK39(58)	18	A	A	16.099	dist Q9SK39(50)-Q9SK39(58),/1J03/A/A/50/CA,/1J03/A/A/58/CA	Yes
	Q9SK39(50)-Q9SK39(58)	19	A	A	15.675	dist Q9SK39(50)-Q9SK39(58),/1J03/A/A/50/CA,/1J03/A/A/58/CA	Yes
	Q9SK39(18)-Q9SK39(50)	0	A	A	14.591	dist Q9SK39(18)-Q9SK39(50),/1J03/A/A/18/CA,/1J03/A/A/50/CA	Yes
	Q9SK39(18)-Q9SK39(50)	1	A	A	14.584	dist Q9SK39(18)-Q9SK39(50),/1J03/A/A/18/CA,/1J03/A/A/50/CA	Yes
	Q9SK39(18)-Q9SK39(50)	2	A	A	14.657	dist Q9SK39(18)-Q9SK39(50),/1J03/A/A/18/CA,/1J03/A/A/50/CA	Yes
	Q9SK39(18)-Q9SK39(50)	3	A	A	14.731	dist Q9SK39(18)-Q9SK39(50),/1J03/A/A/18/CA,/1J03/A/A/50/CA	Yes
	Q9SK39(18)-Q9SK39(50)	4	A	A	14.315	dist Q9SK39(18)-Q9SK39(50),/1J03/A/A/18/CA,/1J03/A/A/50/CA	Yes
	Q9SK39(18)-Q9SK39(50)	5	A	A	14.57	dist Q9SK39(18)-Q9SK39(50),/1J03/A/A/18/CA,/1J03/A/A/50/CA	Yes
	Q9SK39(18)-Q9SK39(50)	6	A	A	14.145	dist Q9SK39(18)-Q9SK39(50),/1J03/A/A/18/CA,/1J03/A/A/50/CA	Yes
	Q9SK39(18)-Q9SK39(50)	7	A	A	13.984	dist Q9SK39(18)-Q9SK39(50),/1J03/A/A/18/CA,/1J03/A/A/50/CA	Yes
	Q9SK39(18)-Q9SK39(50)	8	A	A	14.372	dist Q9SK39(18)-Q9SK39(50),/1J03/A/A/18/CA,/1J03/A/A/50/CA	Yes
	Q9SK39(18)-Q9SK39(50)	9	A	A	14.397	dist Q9SK39(18)-Q9SK39(50),/1J03/A/A/18/CA,/1J03/A/A/50/CA	Yes
	Q9SK39(18)-Q9SK39(50)	10	A	A	15.009	dist Q9SK39(18)-Q9SK39(50),/1J03/A/A/18/CA,/1J03/A/A/50/CA	Yes
	Q9SK39(18)-Q9SK39(50)	11	A	A	13.858	dist Q9SK39(18)-Q9SK39(50),/1J03/A/A/18/CA,/1J03/A/A/50/CA	Yes
	Q9SK39(18)-Q9SK39(50)	12	A	A	13.687	dist Q9SK39(18)-Q9SK39(50),/1J03/A/A/18/CA,/1J03/A/A/50/CA	Yes
	Q9SK39(18)-Q9SK39(50)	13	A	A	14.474	dist Q9SK39(18)-Q9SK39(50),/1J03/A/A/18/CA,/1J03/A/A/50/CA	Yes
	Q9SK39(18)-Q9SK39(50)	14	A	A	14.221	dist Q9SK39(18)-Q9SK39(50),/1J03/A/A/18/CA,/1J03/A/A/50/CA	Yes
	Q9SK39(18)-Q9SK39(50)	15	A	A	15.352	dist Q9SK39(18)-Q9SK39(50),/1J03/A/A/18/CA,/1J03/A/A/50/CA	Yes
	Q9SK39(18)-Q9SK39(50)	16	A	A	14.568	dist Q9SK39(18)-Q9SK39(50),/1J03/A/A/18/CA,/1J03/A/A/50/CA	Yes
	Q9SK39(18)-Q9SK39(50)	17	A	A	15.182	dist Q9SK39(18)-Q9SK39(50),/1J03/A/A/18/CA,/1J03/A/A/50/CA	Yes
	Q9SK39(18)-Q9SK39(50)	18	A	A	13.717	dist Q9SK39(18)-Q9SK39(50),/1J03/A/A/18/CA,/1J03/A/A/50/CA	Yes
	Q9SK39(18)-Q9SK39(50)	19	A	A	14.215	dist Q9SK39(18)-Q9SK39(50),/1J03/A/A/18/CA,/1J03/A/A/50/CA	Yes
	Q9SK39(25)-Q9SK39(91)	0	A	A	15.552	dist Q9SK39(25)-Q9SK39(91),/1J03/A/A/25/CA,/1J03/A/A/91/CA	Yes
	Q9SK39(25)-Q9SK39(91)	1	A	A	15.876	dist Q9SK39(25)-Q9SK39(91),/1J03/A/A/25/CA,/1J03/A/A/91/CA	Yes
	Q9SK39(25)-Q9SK39(91)	2	A	A	15.985	dist Q9SK39(25)-Q9SK39(91),/1J03/A/A/25/CA,/1J03/A/A/91/CA	Yes
	Q9SK39(25)-Q9SK39(91)	3	A	A	15.582	dist Q9SK39(25)-Q9SK39(91),/1J03/A/A/25/CA,/1J03/A/A/91/CA	Yes
	Q9SK39(25)-Q9SK39(91)	4	A	A	15.574	dist Q9SK39(25)-Q9SK39(91),/1J03/A/A/25/CA,/1J03/A/A/91/CA	Yes
	Q9SK39(25)-Q9SK39(91)	5	A	A	14.534	dist Q9SK39(25)-Q9SK39(91),/1J03/A/A/25/CA,/1J03/A/A/91/CA	Yes
	Q9SK39(25)-Q9SK39(91)	6	A	A	15.413	dist Q9SK39(25)-Q9SK39(91),/1J03/A/A/25/CA,/1J03/A/A/91/CA	Yes
	Q9SK39(25)-Q9SK39(91)	7	A	A	15.001	dist Q9SK39(25)-Q9SK39(91),/1J03/A/A/25/CA,/1J03/A/A/91/CA	Yes
	Q9SK39(25)-Q9SK39(91)	8	A	A	15.858	dist Q9SK39(25)-Q9SK39(91),/1J03/A/A/25/CA,/1J03/A/A/91/CA	Yes
	Q9SK39(25)-Q9SK39(91)	9	A	A	15.467	dist Q9SK39(25)-Q9SK39(91),/1J03/A/A/25/CA,/1J03/A/A/91/CA	Yes
	Q9SK39(25)-Q9SK39(91)	10	A	A	15.398	dist Q9SK39(25)-Q9SK39(91),/1J03/A/A/25/CA,/1J03/A/A/91/CA	Yes
	Q9SK39(25)-Q9SK39(91)	11	A	A	15.737	dist Q9SK39(25)-Q9SK39(91),/1J03/A/A/25/CA,/1J03/A/A/91/CA	Yes
	Q9SK39(25)-Q9SK39(91)	12	A	A	15.22	dist Q9SK39(25)-Q9SK39(91),/1J03/A/A/25/CA,/1J03/A/A/91/CA	Yes
	Q9SK39(25)-Q9SK39(91)	13	A	A	15.408	dist Q9SK39(25)-Q9SK39(91),/1J03/A/A/25/CA,/1J03/A/A/91/CA	Yes
	Q9SK39(25)-Q9SK39(91)	14	A	A	15.136	dist Q9SK39(25)-Q9SK39(91),/1J03/A/A/25/CA,/1J03/A/A/91/CA	Yes
	Q9SK39(25)-Q9SK39(91)	15	A	A	15.87	dist Q9SK39(25)-Q9SK39(91),/1J03/A/A/25/CA,/1J03/A/A/91/CA	Yes
	Q9SK39(25)-Q9SK39(91)	16	A	A	16.031	dist Q9SK39(25)-Q9SK39(91),/1J03/A/A/25/CA,/1J03/A/A/91/CA	Yes
	Q9SK39(25)-Q9SK39(91)	17	A	A	15.224	dist Q9SK39(25)-Q9SK39(91),/1J03/A/A/25/CA,/1J03/A/A/91/CA	Yes
	Q9SK39(25)-Q9SK39(91)	18	A	A	15.303	dist Q9SK39(25)-Q9SK39(91),/1J03/A/A/25/CA,/1J03/A/A/91/CA	Yes
	Q9SK39(25)-Q9SK39(91)	19	A	A	15.109	dist Q9SK39(25)-Q9SK39(91),/1J03/A/A/25/CA,/1J03/A/A/91/CA	Yes
	Q9SK39(18)-Q9SK39(91)	0	A	A	19.968	dist Q9SK39(18)-Q9SK39(91),/1J03/A/A/18/CA,/1J03/A/A/91/CA	Yes
	Q9SK39(18)-Q9SK39(91)	1	A	A	20.098	dist Q9SK39(18)-Q9SK39(91),/1J03/A/A/18/CA,/1J03/A/A/91/CA	Yes
	Q9SK39(18)-Q9SK39(91)	2	A	A	20.088	dist Q9SK39(18)-Q9SK39(91),/1J03/A/A/18/CA,/1J03/A/A/91/CA	Yes
	Q9SK39(18)-Q9SK39(91)	3	A	A	19.816	dist Q9SK39(18)-Q9SK39(91),/1J03/A/A/18/CA,/1J03/A/A/91/CA	Yes
	Q9SK39(18)-Q9SK39(91)	4	A	A	20.306	dist Q9SK39(18)-Q9SK39(91),/1J03/A/A/18/CA,/1J03/A/A/91/CA	Yes
	Q9SK39(18)-Q9SK39(91)	5	A	A	20.627	dist Q9SK39(18)-Q9SK39(91),/1J03/A/A/18/CA,/1J03/A/A/91/CA	Yes
	Q9SK39(18)-Q9SK39(91)	6	A	A	20.221	dist Q9SK39(18)-Q9SK39(91),/1J03/A/A/18/CA,/1J03/A/A/91/CA	Yes
	Q9SK39(18)-Q9SK39(91)	7	A	A	20.772	dist Q9SK39(18)-Q9SK39(91),/1J03/A/A/18/CA,/1J03/A/A/91/CA	Yes
	Q9SK39(18)-Q9SK39(91)	8	A	A	20.623	dist Q9SK39(18)-Q9SK39(91),/1J03/A/A/18/CA,/1J03/A/A/91/CA	Yes
	Q9SK39(18)-Q9SK39(91)	9	A	A	20.194	dist Q9SK39(18)-Q9SK39(91),/1J03/A/A/18/CA,/1J03/A/A/91/CA	Yes
	Q9SK39(18)-Q9SK39(91)	10	A	A	20.123	dist Q9SK39(18)-Q9SK39(91),/1J03/A/A/18/CA,/1J03/A/A/91/CA	Yes
	Q9SK39(18)-Q9SK39(91)	11	A	A	20.909	dist Q9SK39(18)-Q9SK39(91),/1J03/A/A/18/CA,/1J03/A/A/91/CA	Yes
	Q9SK39(18)-Q9SK39(91)	12	A	A	20.553	dist Q9SK39(18)-Q9SK39(91),/1J03/A/A/18/CA,/1J03/A/A/91/CA	Yes
	Q9SK39(18)-Q9SK39(91)	13	A	A	19.843	dist Q9SK39(18)-Q9SK39(91),/1J03/A/A/18/CA,/1J03/A/A/91/CA	Yes
	Q9SK39(18)-Q9SK39(91)	14	A	A	20.215	dist Q9SK39(18)-Q9SK39(91),/1J03/A/A/18/CA,/1J03/A/A/91/CA	Yes
	Q9SK39(18)-Q9SK39(91)	15	A	A	19.717	dist Q9SK39(18)-Q9SK39(91),/1J03/A/A/18/CA,/1J03/A/A/91/CA	Yes
	Q9SK39(18)-Q9SK39(91)	16	A	A	19.983	dist Q9SK39(18)-Q9SK39(91),/1J03/A/A/18/CA,/1J03/A/A/91/CA	Yes
	Q9SK39(18)-Q9SK39(91)	17	A	A	19.797	dist Q9SK39(18)-Q9SK39(91),/1J03/A/A/18/CA,/1J03/A/A/91/CA	Yes
	Q9SK39(18)-Q9SK39(91)	18	A	A	20.573	dist Q9SK39(18)-Q9SK39(91),/1J03/A/A/18/CA,/1J03/A/A/91/CA	Yes
	Q9SK39(18)-Q9SK39(91)	19	A	A	20.341	dist Q9SK39(18)-Q9SK39(91),/1J03/A/A/18/CA,/1J03/A/A/91/CA	Yes
	Q9SK39(58)-Q9SK39(91)	0	A	A	20.133	dist Q9SK39(58)-Q9SK39(91),/1J03/A/A/58/CA,/1J03/A/A/91/CA	Yes
	Q9SK39(58)-Q9SK39(91)	1	A	A	20.031	dist Q9SK39(58)-Q9SK39(91),/1J03/A/A/58/CA,/1J03/A/A/91/CA	Yes
	Q9SK39(58)-Q9SK39(91)	2	A	A	20.049	dist Q9SK39(58)-Q9SK39(91),/1J03/A/A/58/CA,/1J03/A/A/91/CA	Yes
	Q9SK39(58)-Q9SK39(91)	3	A	A	19.865	dist Q9SK39(58)-Q9SK39(91),/1J03/A/A/58/CA,/1J03/A/A/91/CA	Yes
	Q9SK39(58)-Q9SK39(91)	4	A	A	20.349	dist Q9SK39(58)-Q9SK39(91),/1J03/A/A/58/CA,/1J03/A/A/91/CA	Yes
	Q9SK39(58)-Q9SK39(91)	5	A	A	19.195	dist Q9SK39(58)-Q9SK39(91),/1J03/A/A/58/CA,/1J03/A/A/91/CA	Yes
	Q9SK39(58)-Q9SK39(91)	6	A	A	19.822	dist Q9SK39(58)-Q9SK39(91),/1J03/A/A/58/CA,/1J03/A/A/91/CA	Yes
	Q9SK39(58)-Q9SK39(91)	7	A	A	19.986	dist Q9SK39(58)-Q9SK39(91),/1J03/A/A/58/CA,/1J03/A/A/91/CA	Yes
	Q9SK39(58)-Q9SK39(91)	8	A	A	20.338	dist Q9SK39(58)-Q9SK39(91),/1J03/A/A/58/CA,/1J03/A/A/91/CA	Yes
	Q9SK39(58)-Q9SK39(91)	9	A	A	20.282	dist Q9SK39(58)-Q9SK39(91),/1J03/A/A/58/CA,/1J03/A/A/91/CA	Yes
	Q9SK39(58)-Q9SK39(91)	10	A	A	19.682	dist Q9SK39(58)-Q9SK39(91),/1J03/A/A/58/CA,/1J03/A/A/91/CA	Yes
	Q9SK39(58)-Q9SK39(91)	11	A	A	19.688	dist Q9SK39(58)-Q9SK39(91),/1J03/A/A/58/CA,/1J03/A/A/91/CA	Yes
	Q9SK39(58)-Q9SK39(91)	12	A	A	20.413	dist Q9SK39(58)-Q9SK39(91),/1J03/A/A/58/CA,/1J03/A/A/91/CA	Yes
	Q9SK39(58)-Q9SK39(91)	13	A	A	20.031	dist Q9SK39(58)-Q9SK39(91),/1J03/A/A/58/CA,/1J03/A/A/91/CA	Yes
	Q9SK39(58)-Q9SK39(91)	14	A	A	20.028	dist Q9SK39(58)-Q9SK39(91),/1J03/A/A/58/CA,/1J03/A/A/91/CA	Yes
	Q9SK39(58)-Q9SK39(91)	15	A	A	20.073	dist Q9SK39(58)-Q9SK39(91),/1J03/A/A/58/CA,/1J03/A/A/91/CA	Yes
	Q9SK39(58)-Q9SK39(91)	16	A	A	19.975	dist Q9SK39(58)-Q9SK39(91),/1J03/A/A/58/CA,/1J03/A/A/91/CA	Yes
	Q9SK39(58)-Q9SK39(91)	17	A	A	20.229	dist Q9SK39(58)-Q9SK39(91),/1J03/A/A/58/CA,/1J03/A/A/91/CA	Yes
	Q9SK39(58)-Q9SK39(91)	18	A	A	20.284	dist Q9SK39(58)-Q9SK39(91),/1J03/A/A/58/CA,/1J03/A/A/91/CA	Yes
	Q9SK39(58)-Q9SK39(91)	19	A	A	20.154	dist Q9SK39(58)-Q9SK39(91),/1J03/A/A/58/CA,/1J03/A/A/91/CA	Yes
	Q9SK39(50)-Q9SK39(61)	0	A	A	10.991	dist Q9SK39(50)-Q9SK39(61),/1J03/A/A/50/CA,/1J03/A/A/61/CA	Yes
	Q9SK39(50)-Q9SK39(61)	1	A	A	11.127	dist Q9SK39(50)-Q9SK39(61),/1J03/A/A/50/CA,/1J03/A/A/61/CA	Yes
	Q9SK39(50)-Q9SK39(61)	2	A	A	11.761	dist Q9SK39(50)-Q9SK39(61),/1J03/A/A/50/CA,/1J03/A/A/61/CA	Yes
	Q9SK39(50)-Q9SK39(61)	3	A	A	11.345	dist Q9SK39(50)-Q9SK39(61),/1J03/A/A/50/CA,/1J03/A/A/61/CA	Yes
	Q9SK39(50)-Q9SK39(61)	4	A	A	11.141	dist Q9SK39(50)-Q9SK39(61),/1J03/A/A/50/CA,/1J03/A/A/61/CA	Yes
	Q9SK39(50)-Q9SK39(61)	5	A	A	11.925	dist Q9SK39(50)-Q9SK39(61),/1J03/A/A/50/CA,/1J03/A/A/61/CA	Yes
	Q9SK39(50)-Q9SK39(61)	6	A	A	12.059	dist Q9SK39(50)-Q9SK39(61),/1J03/A/A/50/CA,/1J03/A/A/61/CA	Yes
	Q9SK39(50)-Q9SK39(61)	7	A	A	11.278	dist Q9SK39(50)-Q9SK39(61),/1J03/A/A/50/CA,/1J03/A/A/61/CA	Yes
	Q9SK39(50)-Q9SK39(61)	8	A	A	11.271	dist Q9SK39(50)-Q9SK39(61),/1J03/A/A/50/CA,/1J03/A/A/61/CA	Yes
	Q9SK39(50)-Q9SK39(61)	9	A	A	11.143	dist Q9SK39(50)-Q9SK39(61),/1J03/A/A/50/CA,/1J03/A/A/61/CA	Yes
	Q9SK39(50)-Q9SK39(61)	10	A	A	11.758	dist Q9SK39(50)-Q9SK39(61),/1J03/A/A/50/CA,/1J03/A/A/61/CA	Yes
	Q9SK39(50)-Q9SK39(61)	11	A	A	11.311	dist Q9SK39(50)-Q9SK39(61),/1J03/A/A/50/CA,/1J03/A/A/61/CA	Yes
	Q9SK39(50)-Q9SK39(61)	12	A	A	11.271	dist Q9SK39(50)-Q9SK39(61),/1J03/A/A/50/CA,/1J03/A/A/61/CA	Yes
	Q9SK39(50)-Q9SK39(61)	13	A	A	11.196	dist Q9SK39(50)-Q9SK39(61),/1J03/A/A/50/CA,/1J03/A/A/61/CA	Yes
	Q9SK39(50)-Q9SK39(61)	14	A	A	11.512	dist Q9SK39(50)-Q9SK39(61),/1J03/A/A/50/CA,/1J03/A/A/61/CA	Yes
	Q9SK39(50)-Q9SK39(61)	15	A	A	11.446	dist Q9SK39(50)-Q9SK39(61),/1J03/A/A/50/CA,/1J03/A/A/61/CA	Yes
	Q9SK39(50)-Q9SK39(61)	16	A	A	11.168	dist Q9SK39(50)-Q9SK39(61),/1J03/A/A/50/CA,/1J03/A/A/61/CA	Yes
	Q9SK39(50)-Q9SK39(61)	17	A	A	10.88	dist Q9SK39(50)-Q9SK39(61),/1J03/A/A/50/CA,/1J03/A/A/61/CA	Yes
	Q9SK39(50)-Q9SK39(61)	18	A	A	10.936	dist Q9SK39(50)-Q9SK39(61),/1J03/A/A/50/CA,/1J03/A/A/61/CA	Yes
	Q9SK39(50)-Q9SK39(61)	19	A	A	11.037	dist Q9SK39(50)-Q9SK39(61),/1J03/A/A/50/CA,/1J03/A/A/61/CA	Yes
	Q9SK39(35)-Q9SK39(61)	0	A	A	16.509	dist Q9SK39(35)-Q9SK39(61),/1J03/A/A/35/CA,/1J03/A/A/61/CA	Yes
	Q9SK39(35)-Q9SK39(61)	1	A	A	16.698	dist Q9SK39(35)-Q9SK39(61),/1J03/A/A/35/CA,/1J03/A/A/61/CA	Yes
	Q9SK39(35)-Q9SK39(61)	2	A	A	16.896	dist Q9SK39(35)-Q9SK39(61),/1J03/A/A/35/CA,/1J03/A/A/61/CA	Yes
	Q9SK39(35)-Q9SK39(61)	3	A	A	16.445	dist Q9SK39(35)-Q9SK39(61),/1J03/A/A/35/CA,/1J03/A/A/61/CA	Yes
	Q9SK39(35)-Q9SK39(61)	4	A	A	16.433	dist Q9SK39(35)-Q9SK39(61),/1J03/A/A/35/CA,/1J03/A/A/61/CA	Yes
	Q9SK39(35)-Q9SK39(61)	5	A	A	16.169	dist Q9SK39(35)-Q9SK39(61),/1J03/A/A/35/CA,/1J03/A/A/61/CA	Yes
	Q9SK39(35)-Q9SK39(61)	6	A	A	16.317	dist Q9SK39(35)-Q9SK39(61),/1J03/A/A/35/CA,/1J03/A/A/61/CA	Yes
	Q9SK39(35)-Q9SK39(61)	7	A	A	16.725	dist Q9SK39(35)-Q9SK39(61),/1J03/A/A/35/CA,/1J03/A/A/61/CA	Yes
	Q9SK39(35)-Q9SK39(61)	8	A	A	16.408	dist Q9SK39(35)-Q9SK39(61),/1J03/A/A/35/CA,/1J03/A/A/61/CA	Yes
	Q9SK39(35)-Q9SK39(61)	9	A	A	16.482	dist Q9SK39(35)-Q9SK39(61),/1J03/A/A/35/CA,/1J03/A/A/61/CA	Yes
	Q9SK39(35)-Q9SK39(61)	10	A	A	16.003	dist Q9SK39(35)-Q9SK39(61),/1J03/A/A/35/CA,/1J03/A/A/61/CA	Yes
	Q9SK39(35)-Q9SK39(61)	11	A	A	16.21	dist Q9SK39(35)-Q9SK39(61),/1J03/A/A/35/CA,/1J03/A/A/61/CA	Yes
	Q9SK39(35)-Q9SK39(61)	12	A	A	16.426	dist Q9SK39(35)-Q9SK39(61),/1J03/A/A/35/CA,/1J03/A/A/61/CA	Yes
	Q9SK39(35)-Q9SK39(61)	13	A	A	16.438	dist Q9SK39(35)-Q9SK39(61),/1J03/A/A/35/CA,/1J03/A/A/61/CA	Yes
	Q9SK39(35)-Q9SK39(61)	14	A	A	17.094	dist Q9SK39(35)-Q9SK39(61),/1J03/A/A/35/CA,/1J03/A/A/61/CA	Yes
	Q9SK39(35)-Q9SK39(61)	15	A	A	16.435	dist Q9SK39(35)-Q9SK39(61),/1J03/A/A/35/CA,/1J03/A/A/61/CA	Yes
	Q9SK39(35)-Q9SK39(61)	16	A	A	16.275	dist Q9SK39(35)-Q9SK39(61),/1J03/A/A/35/CA,/1J03/A/A/61/CA	Yes
	Q9SK39(35)-Q9SK39(61)	17	A	A	16.431	dist Q9SK39(35)-Q9SK39(61),/1J03/A/A/35/CA,/1J03/A/A/61/CA	Yes
	Q9SK39(35)-Q9SK39(61)	18	A	A	16.633	dist Q9SK39(35)-Q9SK39(61),/1J03/A/A/35/CA,/1J03/A/A/61/CA	Yes
	Q9SK39(35)-Q9SK39(61)	19	A	A	16.411	dist Q9SK39(35)-Q9SK39(61),/1J03/A/A/35/CA,/1J03/A/A/61/CA	Yes
	Q9SK39(87)-Q9SK39(91)	0	A	A	6.075	dist Q9SK39(87)-Q9SK39(91),/1J03/A/A/87/CA,/1J03/A/A/91/CA	Yes
	Q9SK39(87)-Q9SK39(91)	1	A	A	6.011	dist Q9SK39(87)-Q9SK39(91),/1J03/A/A/87/CA,/1J03/A/A/91/CA	Yes
	Q9SK39(87)-Q9SK39(91)	2	A	A	6.139	dist Q9SK39(87)-Q9SK39(91),/1J03/A/A/87/CA,/1J03/A/A/91/CA	Yes
	Q9SK39(87)-Q9SK39(91)	3	A	A	5.82	dist Q9SK39(87)-Q9SK39(91),/1J03/A/A/87/CA,/1J03/A/A/91/CA	Yes
	Q9SK39(87)-Q9SK39(91)	4	A	A	6.157	dist Q9SK39(87)-Q9SK39(91),/1J03/A/A/87/CA,/1J03/A/A/91/CA	Yes
	Q9SK39(87)-Q9SK39(91)	5	A	A	5.519	dist Q9SK39(87)-Q9SK39(91),/1J03/A/A/87/CA,/1J03/A/A/91/CA	Yes
	Q9SK39(87)-Q9SK39(91)	6	A	A	5.814	dist Q9SK39(87)-Q9SK39(91),/1J03/A/A/87/CA,/1J03/A/A/91/CA	Yes
	Q9SK39(87)-Q9SK39(91)	7	A	A	5.976	dist Q9SK39(87)-Q9SK39(91),/1J03/A/A/87/CA,/1J03/A/A/91/CA	Yes
	Q9SK39(87)-Q9SK39(91)	8	A	A	6.068	dist Q9SK39(87)-Q9SK39(91),/1J03/A/A/87/CA,/1J03/A/A/91/CA	Yes
	Q9SK39(87)-Q9SK39(91)	9	A	A	6.05	dist Q9SK39(87)-Q9SK39(91),/1J03/A/A/87/CA,/1J03/A/A/91/CA	Yes
	Q9SK39(87)-Q9SK39(91)	10	A	A	5.802	dist Q9SK39(87)-Q9SK39(91),/1J03/A/A/87/CA,/1J03/A/A/91/CA	Yes
	Q9SK39(87)-Q9SK39(91)	11	A	A	5.868	dist Q9SK39(87)-Q9SK39(91),/1J03/A/A/87/CA,/1J03/A/A/91/CA	Yes
	Q9SK39(87)-Q9SK39(91)	12	A	A	6.06	dist Q9SK39(87)-Q9SK39(91),/1J03/A/A/87/CA,/1J03/A/A/91/CA	Yes
	Q9SK39(87)-Q9SK39(91)	13	A	A	6.12	dist Q9SK39(87)-Q9SK39(91),/1J03/A/A/87/CA,/1J03/A/A/91/CA	Yes
	Q9SK39(87)-Q9SK39(91)	14	A	A	5.878	dist Q9SK39(87)-Q9SK39(91),/1J03/A/A/87/CA,/1J03/A/A/91/CA	Yes
	Q9SK39(87)-Q9SK39(91)	15	A	A	6.08	dist Q9SK39(87)-Q9SK39(91),/1J03/A/A/87/CA,/1J03/A/A/91/CA	Yes
	Q9SK39(87)-Q9SK39(91)	16	A	A	5.925	dist Q9SK39(87)-Q9SK39(91),/1J03/A/A/87/CA,/1J03/A/A/91/CA	Yes
	Q9SK39(87)-Q9SK39(91)	17	A	A	6.014	dist Q9SK39(87)-Q9SK39(91),/1J03/A/A/87/CA,/1J03/A/A/91/CA	Yes
	Q9SK39(87)-Q9SK39(91)	18	A	A	6	dist Q9SK39(87)-Q9SK39(91),/1J03/A/A/87/CA,/1J03/A/A/91/CA	Yes
	Q9SK39(87)-Q9SK39(91)	19	A	A	6.013	dist Q9SK39(87)-Q9SK39(91),/1J03/A/A/87/CA,/1J03/A/A/91/CA	Yes
	Q9SK39(50)-Q9SK39(91)	0	A	A	17.88	dist Q9SK39(50)-Q9SK39(91),/1J03/A/A/50/CA,/1J03/A/A/91/CA	Yes
	Q9SK39(50)-Q9SK39(91)	1	A	A	18.084	dist Q9SK39(50)-Q9SK39(91),/1J03/A/A/50/CA,/1J03/A/A/91/CA	Yes
	Q9SK39(50)-Q9SK39(91)	2	A	A	18.198	dist Q9SK39(50)-Q9SK39(91),/1J03/A/A/50/CA,/1J03/A/A/91/CA	Yes
	Q9SK39(50)-Q9SK39(91)	3	A	A	17.972	dist Q9SK39(50)-Q9SK39(91),/1J03/A/A/50/CA,/1J03/A/A/91/CA	Yes
	Q9SK39(50)-Q9SK39(91)	4	A	A	17.958	dist Q9SK39(50)-Q9SK39(91),/1J03/A/A/50/CA,/1J03/A/A/91/CA	Yes
	Q9SK39(50)-Q9SK39(91)	5	A	A	17.454	dist Q9SK39(50)-Q9SK39(91),/1J03/A/A/50/CA,/1J03/A/A/91/CA	Yes
	Q9SK39(50)-Q9SK39(91)	6	A	A	17.857	dist Q9SK39(50)-Q9SK39(91),/1J03/A/A/50/CA,/1J03/A/A/91/CA	Yes
	Q9SK39(50)-Q9SK39(91)	7	A	A	17.585	dist Q9SK39(50)-Q9SK39(91),/1J03/A/A/50/CA,/1J03/A/A/91/CA	Yes
	Q9SK39(50)-Q9SK39(91)	8	A	A	17.866	dist Q9SK39(50)-Q9SK39(91),/1J03/A/A/50/CA,/1J03/A/A/91/CA	Yes
	Q9SK39(50)-Q9SK39(91)	9	A	A	17.88	dist Q9SK39(50)-Q9SK39(91),/1J03/A/A/50/CA,/1J03/A/A/91/CA	Yes
	Q9SK39(50)-Q9SK39(91)	10	A	A	18.044	dist Q9SK39(50)-Q9SK39(91),/1J03/A/A/50/CA,/1J03/A/A/91/CA	Yes
	Q9SK39(50)-Q9SK39(91)	11	A	A	17.715	dist Q9SK39(50)-Q9SK39(91),/1J03/A/A/50/CA,/1J03/A/A/91/CA	Yes
	Q9SK39(50)-Q9SK39(91)	12	A	A	17.599	dist Q9SK39(50)-Q9SK39(91),/1J03/A/A/50/CA,/1J03/A/A/91/CA	Yes
	Q9SK39(50)-Q9SK39(91)	13	A	A	17.614	dist Q9SK39(50)-Q9SK39(91),/1J03/A/A/50/CA,/1J03/A/A/91/CA	Yes
	Q9SK39(50)-Q9SK39(91)	14	A	A	17.589	dist Q9SK39(50)-Q9SK39(91),/1J03/A/A/50/CA,/1J03/A/A/91/CA	Yes
	Q9SK39(50)-Q9SK39(91)	15	A	A	18.062	dist Q9SK39(50)-Q9SK39(91),/1J03/A/A/50/CA,/1J03/A/A/91/CA	Yes
	Q9SK39(50)-Q9SK39(91)	16	A	A	17.942	dist Q9SK39(50)-Q9SK39(91),/1J03/A/A/50/CA,/1J03/A/A/91/CA	Yes
	Q9SK39(50)-Q9SK39(91)	17	A	A	17.998	dist Q9SK39(50)-Q9SK39(91),/1J03/A/A/50/CA,/1J03/A/A/91/CA	Yes
	Q9SK39(50)-Q9SK39(91)	18	A	A	17.627	dist Q9SK39(50)-Q9SK39(91),/1J03/A/A/50/CA,/1J03/A/A/91/CA	Yes
	Q9SK39(50)-Q9SK39(91)	19	A	A	17.393	dist Q9SK39(50)-Q9SK39(91),/1J03/A/A/50/CA,/1J03/A/A/91/CA	Yes
	Q9SK39(35)-Q9SK39(58)	0	A	A	22.762	dist Q9SK39(35)-Q9SK39(58),/1J03/A/A/35/CA,/1J03/A/A/58/CA	Yes
	Q9SK39(35)-Q9SK39(58)	1	A	A	22.648	dist Q9SK39(35)-Q9SK39(58),/1J03/A/A/35/CA,/1J03/A/A/58/CA	Yes
	Q9SK39(35)-Q9SK39(58)	2	A	A	22.262	dist Q9SK39(35)-Q9SK39(58),/1J03/A/A/35/CA,/1J03/A/A/58/CA	Yes
	Q9SK39(35)-Q9SK39(58)	3	A	A	22.517	dist Q9SK39(35)-Q9SK39(58),/1J03/A/A/35/CA,/1J03/A/A/58/CA	Yes
	Q9SK39(35)-Q9SK39(58)	4	A	A	22.771	dist Q9SK39(35)-Q9SK39(58),/1J03/A/A/35/CA,/1J03/A/A/58/CA	Yes
	Q9SK39(35)-Q9SK39(58)	5	A	A	22.26	dist Q9SK39(35)-Q9SK39(58),/1J03/A/A/35/CA,/1J03/A/A/58/CA	Yes
	Q9SK39(35)-Q9SK39(58)	6	A	A	22.36	dist Q9SK39(35)-Q9SK39(58),/1J03/A/A/35/CA,/1J03/A/A/58/CA	Yes
	Q9SK39(35)-Q9SK39(58)	7	A	A	22.622	dist Q9SK39(35)-Q9SK39(58),/1J03/A/A/35/CA,/1J03/A/A/58/CA	Yes
	Q9SK39(35)-Q9SK39(58)	8	A	A	22.774	dist Q9SK39(35)-Q9SK39(58),/1J03/A/A/35/CA,/1J03/A/A/58/CA	Yes
	Q9SK39(35)-Q9SK39(58)	9	A	A	22.847	dist Q9SK39(35)-Q9SK39(58),/1J03/A/A/35/CA,/1J03/A/A/58/CA	Yes
	Q9SK39(35)-Q9SK39(58)	10	A	A	21.909	dist Q9SK39(35)-Q9SK39(58),/1J03/A/A/35/CA,/1J03/A/A/58/CA	Yes
	Q9SK39(35)-Q9SK39(58)	11	A	A	22.485	dist Q9SK39(35)-Q9SK39(58),/1J03/A/A/35/CA,/1J03/A/A/58/CA	Yes
	Q9SK39(35)-Q9SK39(58)	12	A	A	22.897	dist Q9SK39(35)-Q9SK39(58),/1J03/A/A/35/CA,/1J03/A/A/58/CA	Yes
	Q9SK39(35)-Q9SK39(58)	13	A	A	22.678	dist Q9SK39(35)-Q9SK39(58),/1J03/A/A/35/CA,/1J03/A/A/58/CA	Yes
	Q9SK39(35)-Q9SK39(58)	14	A	A	22.975	dist Q9SK39(35)-Q9SK39(58),/1J03/A/A/35/CA,/1J03/A/A/58/CA	Yes
	Q9SK39(35)-Q9SK39(58)	15	A	A	22.449	dist Q9SK39(35)-Q9SK39(58),/1J03/A/A/35/CA,/1J03/A/A/58/CA	Yes
	Q9SK39(35)-Q9SK39(58)	16	A	A	22.19	dist Q9SK39(35)-Q9SK39(58),/1J03/A/A/35/CA,/1J03/A/A/58/CA	Yes
	Q9SK39(35)-Q9SK39(58)	17	A	A	22.903	dist Q9SK39(35)-Q9SK39(58),/1J03/A/A/35/CA,/1J03/A/A/58/CA	Yes
	Q9SK39(35)-Q9SK39(58)	18	A	A	23.265	dist Q9SK39(35)-Q9SK39(58),/1J03/A/A/35/CA,/1J03/A/A/58/CA	Yes
	Q9SK39(35)-Q9SK39(58)	19	A	A	22.899	dist Q9SK39(35)-Q9SK39(58),/1J03/A/A/35/CA,/1J03/A/A/58/CA	Yes
	Q9SK39(58)-Q9SK39(87)	0	A	A	14.919	dist Q9SK39(58)-Q9SK39(87),/1J03/A/A/58/CA,/1J03/A/A/87/CA	Yes
	Q9SK39(58)-Q9SK39(87)	1	A	A	15.15	dist Q9SK39(58)-Q9SK39(87),/1J03/A/A/58/CA,/1J03/A/A/87/CA	Yes
	Q9SK39(58)-Q9SK39(87)	2	A	A	15.03	dist Q9SK39(58)-Q9SK39(87),/1J03/A/A/58/CA,/1J03/A/A/87/CA	Yes
	Q9SK39(58)-Q9SK39(87)	3	A	A	15.222	dist Q9SK39(58)-Q9SK39(87),/1J03/A/A/58/CA,/1J03/A/A/87/CA	Yes
	Q9SK39(58)-Q9SK39(87)	4	A	A	15.183	dist Q9SK39(58)-Q9SK39(87),/1J03/A/A/58/CA,/1J03/A/A/87/CA	Yes
	Q9SK39(58)-Q9SK39(87)	5	A	A	14.975	dist Q9SK39(58)-Q9SK39(87),/1J03/A/A/58/CA,/1J03/A/A/87/CA	Yes
	Q9SK39(58)-Q9SK39(87)	6	A	A	14.999	dist Q9SK39(58)-Q9SK39(87),/1J03/A/A/58/CA,/1J03/A/A/87/CA	Yes
	Q9SK39(58)-Q9SK39(87)	7	A	A	14.845	dist Q9SK39(58)-Q9SK39(87),/1J03/A/A/58/CA,/1J03/A/A/87/CA	Yes
	Q9SK39(58)-Q9SK39(87)	8	A	A	15.475	dist Q9SK39(58)-Q9SK39(87),/1J03/A/A/58/CA,/1J03/A/A/87/CA	Yes
	Q9SK39(58)-Q9SK39(87)	9	A	A	15.168	dist Q9SK39(58)-Q9SK39(87),/1J03/A/A/58/CA,/1J03/A/A/87/CA	Yes
	Q9SK39(58)-Q9SK39(87)	10	A	A	15.013	dist Q9SK39(58)-Q9SK39(87),/1J03/A/A/58/CA,/1J03/A/A/87/CA	Yes
	Q9SK39(58)-Q9SK39(87)	11	A	A	14.97	dist Q9SK39(58)-Q9SK39(87),/1J03/A/A/58/CA,/1J03/A/A/87/CA	Yes
	Q9SK39(58)-Q9SK39(87)	12	A	A	15.306	dist Q9SK39(58)-Q9SK39(87),/1J03/A/A/58/CA,/1J03/A/A/87/CA	Yes
	Q9SK39(58)-Q9SK39(87)	13	A	A	15.136	dist Q9SK39(58)-Q9SK39(87),/1J03/A/A/58/CA,/1J03/A/A/87/CA	Yes
	Q9SK39(58)-Q9SK39(87)	14	A	A	15.157	dist Q9SK39(58)-Q9SK39(87),/1J03/A/A/58/CA,/1J03/A/A/87/CA	Yes
	Q9SK39(58)-Q9SK39(87)	15	A	A	14.94	dist Q9SK39(58)-Q9SK39(87),/1J03/A/A/58/CA,/1J03/A/A/87/CA	Yes
	Q9SK39(58)-Q9SK39(87)	16	A	A	15.023	dist Q9SK39(58)-Q9SK39(87),/1J03/A/A/58/CA,/1J03/A/A/87/CA	Yes
	Q9SK39(58)-Q9SK39(87)	17	A	A	15.331	dist Q9SK39(58)-Q9SK39(87),/1J03/A/A/58/CA,/1J03/A/A/87/CA	Yes
	Q9SK39(58)-Q9SK39(87)	18	A	A	15.167	dist Q9SK39(58)-Q9SK39(87),/1J03/A/A/58/CA,/1J03/A/A/87/CA	Yes
	Q9SK39(58)-Q9SK39(87)	19	A	A	15.156	dist Q9SK39(58)-Q9SK39(87),/1J03/A/A/58/CA,/1J03/A/A/87/CA	Yes
	Q9SK39(76)-Q9SK39(91)	0	A	A	22.116	dist Q9SK39(76)-Q9SK39(91),/1J03/A/A/76/CA,/1J03/A/A/91/CA	Yes
	Q9SK39(76)-Q9SK39(91)	1	A	A	22.073	dist Q9SK39(76)-Q9SK39(91),/1J03/A/A/76/CA,/1J03/A/A/91/CA	Yes
	Q9SK39(76)-Q9SK39(91)	2	A	A	22.183	dist Q9SK39(76)-Q9SK39(91),/1J03/A/A/76/CA,/1J03/A/A/91/CA	Yes
	Q9SK39(76)-Q9SK39(91)	3	A	A	21.484	dist Q9SK39(76)-Q9SK39(91),/1J03/A/A/76/CA,/1J03/A/A/91/CA	Yes
	Q9SK39(76)-Q9SK39(91)	4	A	A	22.196	dist Q9SK39(76)-Q9SK39(91),/1J03/A/A/76/CA,/1J03/A/A/91/CA	Yes
	Q9SK39(76)-Q9SK39(91)	5	A	A	21.285	dist Q9SK39(76)-Q9SK39(91),/1J03/A/A/76/CA,/1J03/A/A/91/CA	Yes
	Q9SK39(76)-Q9SK39(91)	6	A	A	21.994	dist Q9SK39(76)-Q9SK39(91),/1J03/A/A/76/CA,/1J03/A/A/91/CA	Yes
	Q9SK39(76)-Q9SK39(91)	7	A	A	21.961	dist Q9SK39(76)-Q9SK39(91),/1J03/A/A/76/CA,/1J03/A/A/91/CA	Yes
	Q9SK39(76)-Q9SK39(91)	8	A	A	22.062	dist Q9SK39(76)-Q9SK39(91),/1J03/A/A/76/CA,/1J03/A/A/91/CA	Yes
	Q9SK39(76)-Q9SK39(91)	9	A	A	22.018	dist Q9SK39(76)-Q9SK39(91),/1J03/A/A/76/CA,/1J03/A/A/91/CA	Yes
	Q9SK39(76)-Q9SK39(91)	10	A	A	21.762	dist Q9SK39(76)-Q9SK39(91),/1J03/A/A/76/CA,/1J03/A/A/91/CA	Yes
	Q9SK39(76)-Q9SK39(91)	11	A	A	21.708	dist Q9SK39(76)-Q9SK39(91),/1J03/A/A/76/CA,/1J03/A/A/91/CA	Yes
	Q9SK39(76)-Q9SK39(91)	12	A	A	22.219	dist Q9SK39(76)-Q9SK39(91),/1J03/A/A/76/CA,/1J03/A/A/91/CA	Yes
	Q9SK39(76)-Q9SK39(91)	13	A	A	21.845	dist Q9SK39(76)-Q9SK39(91),/1J03/A/A/76/CA,/1J03/A/A/91/CA	Yes
	Q9SK39(76)-Q9SK39(91)	14	A	A	21.83	dist Q9SK39(76)-Q9SK39(91),/1J03/A/A/76/CA,/1J03/A/A/91/CA	Yes
	Q9SK39(76)-Q9SK39(91)	15	A	A	22.03	dist Q9SK39(76)-Q9SK39(91),/1J03/A/A/76/CA,/1J03/A/A/91/CA	Yes
	Q9SK39(76)-Q9SK39(91)	16	A	A	22.212	dist Q9SK39(76)-Q9SK39(91),/1J03/A/A/76/CA,/1J03/A/A/91/CA	Yes
	Q9SK39(76)-Q9SK39(91)	17	A	A	21.799	dist Q9SK39(76)-Q9SK39(91),/1J03/A/A/76/CA,/1J03/A/A/91/CA	Yes
	Q9SK39(76)-Q9SK39(91)	18	A	A	22.176	dist Q9SK39(76)-Q9SK39(91),/1J03/A/A/76/CA,/1J03/A/A/91/CA	Yes
	Q9SK39(76)-Q9SK39(91)	19	A	A	21.831	dist Q9SK39(76)-Q9SK39(91),/1J03/A/A/76/CA,/1J03/A/A/91/CA	Yes
	Q9SK39(35)-Q9SK39(87)	0	A	A	16.894	dist Q9SK39(35)-Q9SK39(87),/1J03/A/A/35/CA,/1J03/A/A/87/CA	Yes
	Q9SK39(35)-Q9SK39(87)	1	A	A	17.36	dist Q9SK39(35)-Q9SK39(87),/1J03/A/A/35/CA,/1J03/A/A/87/CA	Yes
	Q9SK39(35)-Q9SK39(87)	2	A	A	17.357	dist Q9SK39(35)-Q9SK39(87),/1J03/A/A/35/CA,/1J03/A/A/87/CA	Yes
	Q9SK39(35)-Q9SK39(87)	3	A	A	17.644	dist Q9SK39(35)-Q9SK39(87),/1J03/A/A/35/CA,/1J03/A/A/87/CA	Yes
	Q9SK39(35)-Q9SK39(87)	4	A	A	17.024	dist Q9SK39(35)-Q9SK39(87),/1J03/A/A/35/CA,/1J03/A/A/87/CA	Yes
	Q9SK39(35)-Q9SK39(87)	5	A	A	17.45	dist Q9SK39(35)-Q9SK39(87),/1J03/A/A/35/CA,/1J03/A/A/87/CA	Yes
	Q9SK39(35)-Q9SK39(87)	6	A	A	17.577	dist Q9SK39(35)-Q9SK39(87),/1J03/A/A/35/CA,/1J03/A/A/87/CA	Yes
	Q9SK39(35)-Q9SK39(87)	7	A	A	16.928	dist Q9SK39(35)-Q9SK39(87),/1J03/A/A/35/CA,/1J03/A/A/87/CA	Yes
	Q9SK39(35)-Q9SK39(87)	8	A	A	17.324	dist Q9SK39(35)-Q9SK39(87),/1J03/A/A/35/CA,/1J03/A/A/87/CA	Yes
	Q9SK39(35)-Q9SK39(87)	9	A	A	16.897	dist Q9SK39(35)-Q9SK39(87),/1J03/A/A/35/CA,/1J03/A/A/87/CA	Yes
	Q9SK39(35)-Q9SK39(87)	10	A	A	17.529	dist Q9SK39(35)-Q9SK39(87),/1J03/A/A/35/CA,/1J03/A/A/87/CA	Yes
	Q9SK39(35)-Q9SK39(87)	11	A	A	17.302	dist Q9SK39(35)-Q9SK39(87),/1J03/A/A/35/CA,/1J03/A/A/87/CA	Yes
	Q9SK39(35)-Q9SK39(87)	12	A	A	16.667	dist Q9SK39(35)-Q9SK39(87),/1J03/A/A/35/CA,/1J03/A/A/87/CA	Yes
	Q9SK39(35)-Q9SK39(87)	13	A	A	17.25	dist Q9SK39(35)-Q9SK39(87),/1J03/A/A/35/CA,/1J03/A/A/87/CA	Yes
	Q9SK39(35)-Q9SK39(87)	14	A	A	17.19	dist Q9SK39(35)-Q9SK39(87),/1J03/A/A/35/CA,/1J03/A/A/87/CA	Yes
	Q9SK39(35)-Q9SK39(87)	15	A	A	17.164	dist Q9SK39(35)-Q9SK39(87),/1J03/A/A/35/CA,/1J03/A/A/87/CA	Yes
	Q9SK39(35)-Q9SK39(87)	16	A	A	16.565	dist Q9SK39(35)-Q9SK39(87),/1J03/A/A/35/CA,/1J03/A/A/87/CA	Yes
	Q9SK39(35)-Q9SK39(87)	17	A	A	17.907	dist Q9SK39(35)-Q9SK39(87),/1J03/A/A/35/CA,/1J03/A/A/87/CA	Yes
	Q9SK39(35)-Q9SK39(87)	18	A	A	16.865	dist Q9SK39(35)-Q9SK39(87),/1J03/A/A/35/CA,/1J03/A/A/87/CA	Yes
	Q9SK39(35)-Q9SK39(87)	19	A	A	17.079	dist Q9SK39(35)-Q9SK39(87),/1J03/A/A/35/CA,/1J03/A/A/87/CA	Yes
	Q9SK39(50)-Q9SK39(76)	0	A	A	20.244	dist Q9SK39(50)-Q9SK39(76),/1J03/A/A/50/CA,/1J03/A/A/76/CA	Yes
	Q9SK39(50)-Q9SK39(76)	1	A	A	20.178	dist Q9SK39(50)-Q9SK39(76),/1J03/A/A/50/CA,/1J03/A/A/76/CA	Yes
	Q9SK39(50)-Q9SK39(76)	2	A	A	19.949	dist Q9SK39(50)-Q9SK39(76),/1J03/A/A/50/CA,/1J03/A/A/76/CA	Yes
	Q9SK39(50)-Q9SK39(76)	3	A	A	20.64	dist Q9SK39(50)-Q9SK39(76),/1J03/A/A/50/CA,/1J03/A/A/76/CA	Yes
	Q9SK39(50)-Q9SK39(76)	4	A	A	20.364	dist Q9SK39(50)-Q9SK39(76),/1J03/A/A/50/CA,/1J03/A/A/76/CA	Yes
	Q9SK39(50)-Q9SK39(76)	5	A	A	20.263	dist Q9SK39(50)-Q9SK39(76),/1J03/A/A/50/CA,/1J03/A/A/76/CA	Yes
	Q9SK39(50)-Q9SK39(76)	6	A	A	20.418	dist Q9SK39(50)-Q9SK39(76),/1J03/A/A/50/CA,/1J03/A/A/76/CA	Yes
	Q9SK39(50)-Q9SK39(76)	7	A	A	20.405	dist Q9SK39(50)-Q9SK39(76),/1J03/A/A/50/CA,/1J03/A/A/76/CA	Yes
	Q9SK39(50)-Q9SK39(76)	8	A	A	20.082	dist Q9SK39(50)-Q9SK39(76),/1J03/A/A/50/CA,/1J03/A/A/76/CA	Yes
	Q9SK39(50)-Q9SK39(76)	9	A	A	20.158	dist Q9SK39(50)-Q9SK39(76),/1J03/A/A/50/CA,/1J03/A/A/76/CA	Yes
	Q9SK39(50)-Q9SK39(76)	10	A	A	19.676	dist Q9SK39(50)-Q9SK39(76),/1J03/A/A/50/CA,/1J03/A/A/76/CA	Yes
	Q9SK39(50)-Q9SK39(76)	11	A	A	20.01	dist Q9SK39(50)-Q9SK39(76),/1J03/A/A/50/CA,/1J03/A/A/76/CA	Yes
	Q9SK39(50)-Q9SK39(76)	12	A	A	20.302	dist Q9SK39(50)-Q9SK39(76),/1J03/A/A/50/CA,/1J03/A/A/76/CA	Yes
	Q9SK39(50)-Q9SK39(76)	13	A	A	20.153	dist Q9SK39(50)-Q9SK39(76),/1J03/A/A/50/CA,/1J03/A/A/76/CA	Yes
	Q9SK39(50)-Q9SK39(76)	14	A	A	20.342	dist Q9SK39(50)-Q9SK39(76),/1J03/A/A/50/CA,/1J03/A/A/76/CA	Yes
	Q9SK39(50)-Q9SK39(76)	15	A	A	20.28	dist Q9SK39(50)-Q9SK39(76),/1J03/A/A/50/CA,/1J03/A/A/76/CA	Yes
	Q9SK39(50)-Q9SK39(76)	16	A	A	20.196	dist Q9SK39(50)-Q9SK39(76),/1J03/A/A/50/CA,/1J03/A/A/76/CA	Yes
	Q9SK39(50)-Q9SK39(76)	17	A	A	19.97	dist Q9SK39(50)-Q9SK39(76),/1J03/A/A/50/CA,/1J03/A/A/76/CA	Yes
	Q9SK39(50)-Q9SK39(76)	18	A	A	20.674	dist Q9SK39(50)-Q9SK39(76),/1J03/A/A/50/CA,/1J03/A/A/76/CA	Yes
	Q9SK39(50)-Q9SK39(76)	19	A	A	20.234	dist Q9SK39(50)-Q9SK39(76),/1J03/A/A/50/CA,/1J03/A/A/76/CA	Yes
	Q9SK39(18)-Q9SK39(58)	0	A	A	28.996	dist Q9SK39(18)-Q9SK39(58),/1J03/A/A/18/CA,/1J03/A/A/58/CA	Yes
	Q9SK39(18)-Q9SK39(58)	1	A	A	28.894	dist Q9SK39(18)-Q9SK39(58),/1J03/A/A/18/CA,/1J03/A/A/58/CA	Yes
	Q9SK39(18)-Q9SK39(58)	2	A	A	28.766	dist Q9SK39(18)-Q9SK39(58),/1J03/A/A/18/CA,/1J03/A/A/58/CA	Yes
	Q9SK39(18)-Q9SK39(58)	3	A	A	28.755	dist Q9SK39(18)-Q9SK39(58),/1J03/A/A/18/CA,/1J03/A/A/58/CA	Yes
	Q9SK39(18)-Q9SK39(58)	4	A	A	28.989	dist Q9SK39(18)-Q9SK39(58),/1J03/A/A/18/CA,/1J03/A/A/58/CA	Yes
	Q9SK39(18)-Q9SK39(58)	5	A	A	28.847	dist Q9SK39(18)-Q9SK39(58),/1J03/A/A/18/CA,/1J03/A/A/58/CA	Yes
	Q9SK39(18)-Q9SK39(58)	6	A	A	28.417	dist Q9SK39(18)-Q9SK39(58),/1J03/A/A/18/CA,/1J03/A/A/58/CA	Yes
	Q9SK39(18)-Q9SK39(58)	7	A	A	28.712	dist Q9SK39(18)-Q9SK39(58),/1J03/A/A/18/CA,/1J03/A/A/58/CA	Yes
	Q9SK39(18)-Q9SK39(58)	8	A	A	28.887	dist Q9SK39(18)-Q9SK39(58),/1J03/A/A/18/CA,/1J03/A/A/58/CA	Yes
	Q9SK39(18)-Q9SK39(58)	9	A	A	28.64	dist Q9SK39(18)-Q9SK39(58),/1J03/A/A/18/CA,/1J03/A/A/58/CA	Yes
	Q9SK39(18)-Q9SK39(58)	10	A	A	28.43	dist Q9SK39(18)-Q9SK39(58),/1J03/A/A/18/CA,/1J03/A/A/58/CA	Yes
	Q9SK39(18)-Q9SK39(58)	11	A	A	28.136	dist Q9SK39(18)-Q9SK39(58),/1J03/A/A/18/CA,/1J03/A/A/58/CA	Yes
	Q9SK39(18)-Q9SK39(58)	12	A	A	28.56	dist Q9SK39(18)-Q9SK39(58),/1J03/A/A/18/CA,/1J03/A/A/58/CA	Yes
	Q9SK39(18)-Q9SK39(58)	13	A	A	28.649	dist Q9SK39(18)-Q9SK39(58),/1J03/A/A/18/CA,/1J03/A/A/58/CA	Yes
	Q9SK39(18)-Q9SK39(58)	14	A	A	28.887	dist Q9SK39(18)-Q9SK39(58),/1J03/A/A/18/CA,/1J03/A/A/58/CA	Yes
	Q9SK39(18)-Q9SK39(58)	15	A	A	29.187	dist Q9SK39(18)-Q9SK39(58),/1J03/A/A/18/CA,/1J03/A/A/58/CA	Yes
	Q9SK39(18)-Q9SK39(58)	16	A	A	28.586	dist Q9SK39(18)-Q9SK39(58),/1J03/A/A/18/CA,/1J03/A/A/58/CA	Yes
	Q9SK39(18)-Q9SK39(58)	17	A	A	28.982	dist Q9SK39(18)-Q9SK39(58),/1J03/A/A/18/CA,/1J03/A/A/58/CA	Yes
	Q9SK39(18)-Q9SK39(58)	18	A	A	28.735	dist Q9SK39(18)-Q9SK39(58),/1J03/A/A/18/CA,/1J03/A/A/58/CA	Yes
	Q9SK39(18)-Q9SK39(58)	19	A	A	28.62	dist Q9SK39(18)-Q9SK39(58),/1J03/A/A/18/CA,/1J03/A/A/58/CA	Yes
	Q9SK39(18)-Q9SK39(25)	0	A	A	21.958	dist Q9SK39(18)-Q9SK39(25),/1J03/A/A/18/CA,/1J03/A/A/25/CA	Yes
	Q9SK39(18)-Q9SK39(25)	1	A	A	22.302	dist Q9SK39(18)-Q9SK39(25),/1J03/A/A/18/CA,/1J03/A/A/25/CA	Yes
	Q9SK39(18)-Q9SK39(25)	2	A	A	22.148	dist Q9SK39(18)-Q9SK39(25),/1J03/A/A/18/CA,/1J03/A/A/25/CA	Yes
	Q9SK39(18)-Q9SK39(25)	3	A	A	22.278	dist Q9SK39(18)-Q9SK39(25),/1J03/A/A/18/CA,/1J03/A/A/25/CA	Yes
	Q9SK39(18)-Q9SK39(25)	4	A	A	22.011	dist Q9SK39(18)-Q9SK39(25),/1J03/A/A/18/CA,/1J03/A/A/25/CA	Yes
	Q9SK39(18)-Q9SK39(25)	5	A	A	22.3	dist Q9SK39(18)-Q9SK39(25),/1J03/A/A/18/CA,/1J03/A/A/25/CA	Yes
	Q9SK39(18)-Q9SK39(25)	6	A	A	22.162	dist Q9SK39(18)-Q9SK39(25),/1J03/A/A/18/CA,/1J03/A/A/25/CA	Yes
	Q9SK39(18)-Q9SK39(25)	7	A	A	22.353	dist Q9SK39(18)-Q9SK39(25),/1J03/A/A/18/CA,/1J03/A/A/25/CA	Yes
	Q9SK39(18)-Q9SK39(25)	8	A	A	22.332	dist Q9SK39(18)-Q9SK39(25),/1J03/A/A/18/CA,/1J03/A/A/25/CA	Yes
	Q9SK39(18)-Q9SK39(25)	9	A	A	22.204	dist Q9SK39(18)-Q9SK39(25),/1J03/A/A/18/CA,/1J03/A/A/25/CA	Yes
	Q9SK39(18)-Q9SK39(25)	10	A	A	22.395	dist Q9SK39(18)-Q9SK39(25),/1J03/A/A/18/CA,/1J03/A/A/25/CA	Yes
	Q9SK39(18)-Q9SK39(25)	11	A	A	22.071	dist Q9SK39(18)-Q9SK39(25),/1J03/A/A/18/CA,/1J03/A/A/25/CA	Yes
	Q9SK39(18)-Q9SK39(25)	12	A	A	21.745	dist Q9SK39(18)-Q9SK39(25),/1J03/A/A/18/CA,/1J03/A/A/25/CA	Yes
	Q9SK39(18)-Q9SK39(25)	13	A	A	22.044	dist Q9SK39(18)-Q9SK39(25),/1J03/A/A/18/CA,/1J03/A/A/25/CA	Yes
	Q9SK39(18)-Q9SK39(25)	14	A	A	21.93	dist Q9SK39(18)-Q9SK39(25),/1J03/A/A/18/CA,/1J03/A/A/25/CA	Yes
	Q9SK39(18)-Q9SK39(25)	15	A	A	22.442	dist Q9SK39(18)-Q9SK39(25),/1J03/A/A/18/CA,/1J03/A/A/25/CA	Yes
	Q9SK39(18)-Q9SK39(25)	16	A	A	22.24	dist Q9SK39(18)-Q9SK39(25),/1J03/A/A/18/CA,/1J03/A/A/25/CA	Yes
	Q9SK39(18)-Q9SK39(25)	17	A	A	22.422	dist Q9SK39(18)-Q9SK39(25),/1J03/A/A/18/CA,/1J03/A/A/25/CA	Yes
	Q9SK39(18)-Q9SK39(25)	18	A	A	21.658	dist Q9SK39(18)-Q9SK39(25),/1J03/A/A/18/CA,/1J03/A/A/25/CA	Yes
	Q9SK39(18)-Q9SK39(25)	19	A	A	22.178	dist Q9SK39(18)-Q9SK39(25),/1J03/A/A/18/CA,/1J03/A/A/25/CA	Yes
	Q9SK39(25)-Q9SK39(87)	0	A	A	12.775	dist Q9SK39(25)-Q9SK39(87),/1J03/A/A/25/CA,/1J03/A/A/87/CA	Yes
	Q9SK39(25)-Q9SK39(87)	1	A	A	12.796	dist Q9SK39(25)-Q9SK39(87),/1J03/A/A/25/CA,/1J03/A/A/87/CA	Yes
	Q9SK39(25)-Q9SK39(87)	2	A	A	12.831	dist Q9SK39(25)-Q9SK39(87),/1J03/A/A/25/CA,/1J03/A/A/87/CA	Yes
	Q9SK39(25)-Q9SK39(87)	3	A	A	12.689	dist Q9SK39(25)-Q9SK39(87),/1J03/A/A/25/CA,/1J03/A/A/87/CA	Yes
	Q9SK39(25)-Q9SK39(87)	4	A	A	12.793	dist Q9SK39(25)-Q9SK39(87),/1J03/A/A/25/CA,/1J03/A/A/87/CA	Yes
	Q9SK39(25)-Q9SK39(87)	5	A	A	11.819	dist Q9SK39(25)-Q9SK39(87),/1J03/A/A/25/CA,/1J03/A/A/87/CA	Yes
	Q9SK39(25)-Q9SK39(87)	6	A	A	12.252	dist Q9SK39(25)-Q9SK39(87),/1J03/A/A/25/CA,/1J03/A/A/87/CA	Yes
	Q9SK39(25)-Q9SK39(87)	7	A	A	12.24	dist Q9SK39(25)-Q9SK39(87),/1J03/A/A/25/CA,/1J03/A/A/87/CA	Yes
	Q9SK39(25)-Q9SK39(87)	8	A	A	12.798	dist Q9SK39(25)-Q9SK39(87),/1J03/A/A/25/CA,/1J03/A/A/87/CA	Yes
	Q9SK39(25)-Q9SK39(87)	9	A	A	12.804	dist Q9SK39(25)-Q9SK39(87),/1J03/A/A/25/CA,/1J03/A/A/87/CA	Yes
	Q9SK39(25)-Q9SK39(87)	10	A	A	12.301	dist Q9SK39(25)-Q9SK39(87),/1J03/A/A/25/CA,/1J03/A/A/87/CA	Yes
	Q9SK39(25)-Q9SK39(87)	11	A	A	12.893	dist Q9SK39(25)-Q9SK39(87),/1J03/A/A/25/CA,/1J03/A/A/87/CA	Yes
	Q9SK39(25)-Q9SK39(87)	12	A	A	12.61	dist Q9SK39(25)-Q9SK39(87),/1J03/A/A/25/CA,/1J03/A/A/87/CA	Yes
	Q9SK39(25)-Q9SK39(87)	13	A	A	12.833	dist Q9SK39(25)-Q9SK39(87),/1J03/A/A/25/CA,/1J03/A/A/87/CA	Yes
	Q9SK39(25)-Q9SK39(87)	14	A	A	12.503	dist Q9SK39(25)-Q9SK39(87),/1J03/A/A/25/CA,/1J03/A/A/87/CA	Yes
	Q9SK39(25)-Q9SK39(87)	15	A	A	12.751	dist Q9SK39(25)-Q9SK39(87),/1J03/A/A/25/CA,/1J03/A/A/87/CA	Yes
	Q9SK39(25)-Q9SK39(87)	16	A	A	13.405	dist Q9SK39(25)-Q9SK39(87),/1J03/A/A/25/CA,/1J03/A/A/87/CA	Yes
	Q9SK39(25)-Q9SK39(87)	17	A	A	12.096	dist Q9SK39(25)-Q9SK39(87),/1J03/A/A/25/CA,/1J03/A/A/87/CA	Yes
	Q9SK39(25)-Q9SK39(87)	18	A	A	12.831	dist Q9SK39(25)-Q9SK39(87),/1J03/A/A/25/CA,/1J03/A/A/87/CA	Yes
	Q9SK39(25)-Q9SK39(87)	19	A	A	12.41	dist Q9SK39(25)-Q9SK39(87),/1J03/A/A/25/CA,/1J03/A/A/87/CA	Yes
	Q9SK39(18)-Q9SK39(61)	0	A	A	22.874	dist Q9SK39(18)-Q9SK39(61),/1J03/A/A/18/CA,/1J03/A/A/61/CA	Yes
	Q9SK39(18)-Q9SK39(61)	1	A	A	22.855	dist Q9SK39(18)-Q9SK39(61),/1J03/A/A/18/CA,/1J03/A/A/61/CA	Yes
	Q9SK39(18)-Q9SK39(61)	2	A	A	23.369	dist Q9SK39(18)-Q9SK39(61),/1J03/A/A/18/CA,/1J03/A/A/61/CA	Yes
	Q9SK39(18)-Q9SK39(61)	3	A	A	22.801	dist Q9SK39(18)-Q9SK39(61),/1J03/A/A/18/CA,/1J03/A/A/61/CA	Yes
	Q9SK39(18)-Q9SK39(61)	4	A	A	22.717	dist Q9SK39(18)-Q9SK39(61),/1J03/A/A/18/CA,/1J03/A/A/61/CA	Yes
	Q9SK39(18)-Q9SK39(61)	5	A	A	22.967	dist Q9SK39(18)-Q9SK39(61),/1J03/A/A/18/CA,/1J03/A/A/61/CA	Yes
	Q9SK39(18)-Q9SK39(61)	6	A	A	22.555	dist Q9SK39(18)-Q9SK39(61),/1J03/A/A/18/CA,/1J03/A/A/61/CA	Yes
	Q9SK39(18)-Q9SK39(61)	7	A	A	22.337	dist Q9SK39(18)-Q9SK39(61),/1J03/A/A/18/CA,/1J03/A/A/61/CA	Yes
	Q9SK39(18)-Q9SK39(61)	8	A	A	22.685	dist Q9SK39(18)-Q9SK39(61),/1J03/A/A/18/CA,/1J03/A/A/61/CA	Yes
	Q9SK39(18)-Q9SK39(61)	9	A	A	22.557	dist Q9SK39(18)-Q9SK39(61),/1J03/A/A/18/CA,/1J03/A/A/61/CA	Yes
	Q9SK39(18)-Q9SK39(61)	10	A	A	22.678	dist Q9SK39(18)-Q9SK39(61),/1J03/A/A/18/CA,/1J03/A/A/61/CA	Yes
	Q9SK39(18)-Q9SK39(61)	11	A	A	22.124	dist Q9SK39(18)-Q9SK39(61),/1J03/A/A/18/CA,/1J03/A/A/61/CA	Yes
	Q9SK39(18)-Q9SK39(61)	12	A	A	22.186	dist Q9SK39(18)-Q9SK39(61),/1J03/A/A/18/CA,/1J03/A/A/61/CA	Yes
	Q9SK39(18)-Q9SK39(61)	13	A	A	22.763	dist Q9SK39(18)-Q9SK39(61),/1J03/A/A/18/CA,/1J03/A/A/61/CA	Yes
	Q9SK39(18)-Q9SK39(61)	14	A	A	23.15	dist Q9SK39(18)-Q9SK39(61),/1J03/A/A/18/CA,/1J03/A/A/61/CA	Yes
	Q9SK39(18)-Q9SK39(61)	15	A	A	23.364	dist Q9SK39(18)-Q9SK39(61),/1J03/A/A/18/CA,/1J03/A/A/61/CA	Yes
	Q9SK39(18)-Q9SK39(61)	16	A	A	22.625	dist Q9SK39(18)-Q9SK39(61),/1J03/A/A/18/CA,/1J03/A/A/61/CA	Yes
	Q9SK39(18)-Q9SK39(61)	17	A	A	22.695	dist Q9SK39(18)-Q9SK39(61),/1J03/A/A/18/CA,/1J03/A/A/61/CA	Yes
	Q9SK39(18)-Q9SK39(61)	18	A	A	22.24	dist Q9SK39(18)-Q9SK39(61),/1J03/A/A/18/CA,/1J03/A/A/61/CA	Yes
	Q9SK39(18)-Q9SK39(61)	19	A	A	22.366	dist Q9SK39(18)-Q9SK39(61),/1J03/A/A/18/CA,/1J03/A/A/61/CA	Yes
	Q9SK39(76)-Q9SK39(87)	0	A	A	16.259	dist Q9SK39(76)-Q9SK39(87),/1J03/A/A/76/CA,/1J03/A/A/87/CA	Yes
	Q9SK39(76)-Q9SK39(87)	1	A	A	16.352	dist Q9SK39(76)-Q9SK39(87),/1J03/A/A/76/CA,/1J03/A/A/87/CA	Yes
	Q9SK39(76)-Q9SK39(87)	2	A	A	16.321	dist Q9SK39(76)-Q9SK39(87),/1J03/A/A/76/CA,/1J03/A/A/87/CA	Yes
	Q9SK39(76)-Q9SK39(87)	3	A	A	15.917	dist Q9SK39(76)-Q9SK39(87),/1J03/A/A/76/CA,/1J03/A/A/87/CA	Yes
	Q9SK39(76)-Q9SK39(87)	4	A	A	16.302	dist Q9SK39(76)-Q9SK39(87),/1J03/A/A/76/CA,/1J03/A/A/87/CA	Yes
	Q9SK39(76)-Q9SK39(87)	5	A	A	16.111	dist Q9SK39(76)-Q9SK39(87),/1J03/A/A/76/CA,/1J03/A/A/87/CA	Yes
	Q9SK39(76)-Q9SK39(87)	6	A	A	16.346	dist Q9SK39(76)-Q9SK39(87),/1J03/A/A/76/CA,/1J03/A/A/87/CA	Yes
	Q9SK39(76)-Q9SK39(87)	7	A	A	16.162	dist Q9SK39(76)-Q9SK39(87),/1J03/A/A/76/CA,/1J03/A/A/87/CA	Yes
	Q9SK39(76)-Q9SK39(87)	8	A	A	16.299	dist Q9SK39(76)-Q9SK39(87),/1J03/A/A/76/CA,/1J03/A/A/87/CA	Yes
	Q9SK39(76)-Q9SK39(87)	9	A	A	16.222	dist Q9SK39(76)-Q9SK39(87),/1J03/A/A/76/CA,/1J03/A/A/87/CA	Yes
	Q9SK39(76)-Q9SK39(87)	10	A	A	16.212	dist Q9SK39(76)-Q9SK39(87),/1J03/A/A/76/CA,/1J03/A/A/87/CA	Yes
	Q9SK39(76)-Q9SK39(87)	11	A	A	16.134	dist Q9SK39(76)-Q9SK39(87),/1J03/A/A/76/CA,/1J03/A/A/87/CA	Yes
	Q9SK39(76)-Q9SK39(87)	12	A	A	16.428	dist Q9SK39(76)-Q9SK39(87),/1J03/A/A/76/CA,/1J03/A/A/87/CA	Yes
	Q9SK39(76)-Q9SK39(87)	13	A	A	16.076	dist Q9SK39(76)-Q9SK39(87),/1J03/A/A/76/CA,/1J03/A/A/87/CA	Yes
	Q9SK39(76)-Q9SK39(87)	14	A	A	16.213	dist Q9SK39(76)-Q9SK39(87),/1J03/A/A/76/CA,/1J03/A/A/87/CA	Yes
	Q9SK39(76)-Q9SK39(87)	15	A	A	16.109	dist Q9SK39(76)-Q9SK39(87),/1J03/A/A/76/CA,/1J03/A/A/87/CA	Yes
	Q9SK39(76)-Q9SK39(87)	16	A	A	16.556	dist Q9SK39(76)-Q9SK39(87),/1J03/A/A/76/CA,/1J03/A/A/87/CA	Yes
	Q9SK39(76)-Q9SK39(87)	17	A	A	16.017	dist Q9SK39(76)-Q9SK39(87),/1J03/A/A/76/CA,/1J03/A/A/87/CA	Yes
	Q9SK39(76)-Q9SK39(87)	18	A	A	16.422	dist Q9SK39(76)-Q9SK39(87),/1J03/A/A/76/CA,/1J03/A/A/87/CA	Yes
	Q9SK39(76)-Q9SK39(87)	19	A	A	16.033	dist Q9SK39(76)-Q9SK39(87),/1J03/A/A/76/CA,/1J03/A/A/87/CA	Yes
1T0G							Yes
	Q9SK39(58)-Q9SK39(61)	0	A	A	8.68	dist Q9SK39(58)-Q9SK39(61),/1T0G/A/A/67/CA,/1T0G/A/A/70/CA	Yes
	Q9SK39(58)-Q9SK39(61)	1	A	A	8.811	dist Q9SK39(58)-Q9SK39(61),/1T0G/A/A/67/CA,/1T0G/A/A/70/CA	Yes
	Q9SK39(58)-Q9SK39(61)	2	A	A	8.799	dist Q9SK39(58)-Q9SK39(61),/1T0G/A/A/67/CA,/1T0G/A/A/70/CA	Yes
	Q9SK39(58)-Q9SK39(61)	3	A	A	8.505	dist Q9SK39(58)-Q9SK39(61),/1T0G/A/A/67/CA,/1T0G/A/A/70/CA	Yes
	Q9SK39(58)-Q9SK39(61)	4	A	A	8.422	dist Q9SK39(58)-Q9SK39(61),/1T0G/A/A/67/CA,/1T0G/A/A/70/CA	Yes
	Q9SK39(58)-Q9SK39(61)	5	A	A	8.356	dist Q9SK39(58)-Q9SK39(61),/1T0G/A/A/67/CA,/1T0G/A/A/70/CA	Yes
	Q9SK39(58)-Q9SK39(61)	6	A	A	8.403	dist Q9SK39(58)-Q9SK39(61),/1T0G/A/A/67/CA,/1T0G/A/A/70/CA	Yes
	Q9SK39(58)-Q9SK39(61)	7	A	A	8.379	dist Q9SK39(58)-Q9SK39(61),/1T0G/A/A/67/CA,/1T0G/A/A/70/CA	Yes
	Q9SK39(58)-Q9SK39(61)	8	A	A	8.62	dist Q9SK39(58)-Q9SK39(61),/1T0G/A/A/67/CA,/1T0G/A/A/70/CA	Yes
	Q9SK39(58)-Q9SK39(61)	9	A	A	8.446	dist Q9SK39(58)-Q9SK39(61),/1T0G/A/A/67/CA,/1T0G/A/A/70/CA	Yes
	Q9SK39(58)-Q9SK39(61)	10	A	A	8.671	dist Q9SK39(58)-Q9SK39(61),/1T0G/A/A/67/CA,/1T0G/A/A/70/CA	Yes
	Q9SK39(58)-Q9SK39(61)	11	A	A	8.282	dist Q9SK39(58)-Q9SK39(61),/1T0G/A/A/67/CA,/1T0G/A/A/70/CA	Yes
	Q9SK39(58)-Q9SK39(61)	12	A	A	8.992	dist Q9SK39(58)-Q9SK39(61),/1T0G/A/A/67/CA,/1T0G/A/A/70/CA	Yes
	Q9SK39(58)-Q9SK39(61)	13	A	A	8.184	dist Q9SK39(58)-Q9SK39(61),/1T0G/A/A/67/CA,/1T0G/A/A/70/CA	Yes
	Q9SK39(58)-Q9SK39(61)	14	A	A	8.556	dist Q9SK39(58)-Q9SK39(61),/1T0G/A/A/67/CA,/1T0G/A/A/70/CA	Yes
	Q9SK39(58)-Q9SK39(61)	15	A	A	8.488	dist Q9SK39(58)-Q9SK39(61),/1T0G/A/A/67/CA,/1T0G/A/A/70/CA	Yes
	Q9SK39(58)-Q9SK39(61)	16	A	A	8.635	dist Q9SK39(58)-Q9SK39(61),/1T0G/A/A/67/CA,/1T0G/A/A/70/CA	Yes
	Q9SK39(58)-Q9SK39(61)	17	A	A	8.659	dist Q9SK39(58)-Q9SK39(61),/1T0G/A/A/67/CA,/1T0G/A/A/70/CA	Yes
	Q9SK39(58)-Q9SK39(61)	18	A	A	8.586	dist Q9SK39(58)-Q9SK39(61),/1T0G/A/A/67/CA,/1T0G/A/A/70/CA	Yes
	Q9SK39(58)-Q9SK39(61)	19	A	A	8.551	dist Q9SK39(58)-Q9SK39(61),/1T0G/A/A/67/CA,/1T0G/A/A/70/CA	Yes
	Q9SK39(50)-Q9SK39(58)	0	A	A	15.17	dist Q9SK39(50)-Q9SK39(58),/1T0G/A/A/59/CA,/1T0G/A/A/67/CA	Yes
	Q9SK39(50)-Q9SK39(58)	1	A	A	15.088	dist Q9SK39(50)-Q9SK39(58),/1T0G/A/A/59/CA,/1T0G/A/A/67/CA	Yes
	Q9SK39(50)-Q9SK39(58)	2	A	A	15.297	dist Q9SK39(50)-Q9SK39(58),/1T0G/A/A/59/CA,/1T0G/A/A/67/CA	Yes
	Q9SK39(50)-Q9SK39(58)	3	A	A	14.775	dist Q9SK39(50)-Q9SK39(58),/1T0G/A/A/59/CA,/1T0G/A/A/67/CA	Yes
	Q9SK39(50)-Q9SK39(58)	4	A	A	14.996	dist Q9SK39(50)-Q9SK39(58),/1T0G/A/A/59/CA,/1T0G/A/A/67/CA	Yes
	Q9SK39(50)-Q9SK39(58)	5	A	A	14.821	dist Q9SK39(50)-Q9SK39(58),/1T0G/A/A/59/CA,/1T0G/A/A/67/CA	Yes
	Q9SK39(50)-Q9SK39(58)	6	A	A	14.329	dist Q9SK39(50)-Q9SK39(58),/1T0G/A/A/59/CA,/1T0G/A/A/67/CA	Yes
	Q9SK39(50)-Q9SK39(58)	7	A	A	14.656	dist Q9SK39(50)-Q9SK39(58),/1T0G/A/A/59/CA,/1T0G/A/A/67/CA	Yes
	Q9SK39(50)-Q9SK39(58)	8	A	A	14.781	dist Q9SK39(50)-Q9SK39(58),/1T0G/A/A/59/CA,/1T0G/A/A/67/CA	Yes
	Q9SK39(50)-Q9SK39(58)	9	A	A	14.972	dist Q9SK39(50)-Q9SK39(58),/1T0G/A/A/59/CA,/1T0G/A/A/67/CA	Yes
	Q9SK39(50)-Q9SK39(58)	10	A	A	15.362	dist Q9SK39(50)-Q9SK39(58),/1T0G/A/A/59/CA,/1T0G/A/A/67/CA	Yes
	Q9SK39(50)-Q9SK39(58)	11	A	A	15.631	dist Q9SK39(50)-Q9SK39(58),/1T0G/A/A/59/CA,/1T0G/A/A/67/CA	Yes
	Q9SK39(50)-Q9SK39(58)	12	A	A	14.632	dist Q9SK39(50)-Q9SK39(58),/1T0G/A/A/59/CA,/1T0G/A/A/67/CA	Yes
	Q9SK39(50)-Q9SK39(58)	13	A	A	14.813	dist Q9SK39(50)-Q9SK39(58),/1T0G/A/A/59/CA,/1T0G/A/A/67/CA	Yes
	Q9SK39(50)-Q9SK39(58)	14	A	A	14.426	dist Q9SK39(50)-Q9SK39(58),/1T0G/A/A/59/CA,/1T0G/A/A/67/CA	Yes
	Q9SK39(50)-Q9SK39(58)	15	A	A	15.6	dist Q9SK39(50)-Q9SK39(58),/1T0G/A/A/59/CA,/1T0G/A/A/67/CA	Yes
	Q9SK39(50)-Q9SK39(58)	16	A	A	14.795	dist Q9SK39(50)-Q9SK39(58),/1T0G/A/A/59/CA,/1T0G/A/A/67/CA	Yes
	Q9SK39(50)-Q9SK39(58)	17	A	A	15.039	dist Q9SK39(50)-Q9SK39(58),/1T0G/A/A/59/CA,/1T0G/A/A/67/CA	Yes
	Q9SK39(50)-Q9SK39(58)	18	A	A	15.509	dist Q9SK39(50)-Q9SK39(58),/1T0G/A/A/59/CA,/1T0G/A/A/67/CA	Yes
	Q9SK39(50)-Q9SK39(58)	19	A	A	14.623	dist Q9SK39(50)-Q9SK39(58),/1T0G/A/A/59/CA,/1T0G/A/A/67/CA	Yes
	Q9SK39(18)-Q9SK39(50)	0	A	A	13.125	dist Q9SK39(18)-Q9SK39(50),/1T0G/A/A/27/CA,/1T0G/A/A/59/CA	Yes
	Q9SK39(18)-Q9SK39(50)	1	A	A	13.375	dist Q9SK39(18)-Q9SK39(50),/1T0G/A/A/27/CA,/1T0G/A/A/59/CA	Yes
	Q9SK39(18)-Q9SK39(50)	2	A	A	14.894	dist Q9SK39(18)-Q9SK39(50),/1T0G/A/A/27/CA,/1T0G/A/A/59/CA	Yes
	Q9SK39(18)-Q9SK39(50)	3	A	A	13.896	dist Q9SK39(18)-Q9SK39(50),/1T0G/A/A/27/CA,/1T0G/A/A/59/CA	Yes
	Q9SK39(18)-Q9SK39(50)	4	A	A	13.891	dist Q9SK39(18)-Q9SK39(50),/1T0G/A/A/27/CA,/1T0G/A/A/59/CA	Yes
	Q9SK39(18)-Q9SK39(50)	5	A	A	14.149	dist Q9SK39(18)-Q9SK39(50),/1T0G/A/A/27/CA,/1T0G/A/A/59/CA	Yes
	Q9SK39(18)-Q9SK39(50)	6	A	A	13.287	dist Q9SK39(18)-Q9SK39(50),/1T0G/A/A/27/CA,/1T0G/A/A/59/CA	Yes
	Q9SK39(18)-Q9SK39(50)	7	A	A	13.45	dist Q9SK39(18)-Q9SK39(50),/1T0G/A/A/27/CA,/1T0G/A/A/59/CA	Yes
	Q9SK39(18)-Q9SK39(50)	8	A	A	12.557	dist Q9SK39(18)-Q9SK39(50),/1T0G/A/A/27/CA,/1T0G/A/A/59/CA	Yes
	Q9SK39(18)-Q9SK39(50)	9	A	A	15.153	dist Q9SK39(18)-Q9SK39(50),/1T0G/A/A/27/CA,/1T0G/A/A/59/CA	Yes
	Q9SK39(18)-Q9SK39(50)	10	A	A	13.358	dist Q9SK39(18)-Q9SK39(50),/1T0G/A/A/27/CA,/1T0G/A/A/59/CA	Yes
	Q9SK39(18)-Q9SK39(50)	11	A	A	13.849	dist Q9SK39(18)-Q9SK39(50),/1T0G/A/A/27/CA,/1T0G/A/A/59/CA	Yes
	Q9SK39(18)-Q9SK39(50)	12	A	A	14.418	dist Q9SK39(18)-Q9SK39(50),/1T0G/A/A/27/CA,/1T0G/A/A/59/CA	Yes
	Q9SK39(18)-Q9SK39(50)	13	A	A	13.621	dist Q9SK39(18)-Q9SK39(50),/1T0G/A/A/27/CA,/1T0G/A/A/59/CA	Yes
	Q9SK39(18)-Q9SK39(50)	14	A	A	13.004	dist Q9SK39(18)-Q9SK39(50),/1T0G/A/A/27/CA,/1T0G/A/A/59/CA	Yes
	Q9SK39(18)-Q9SK39(50)	15	A	A	13.765	dist Q9SK39(18)-Q9SK39(50),/1T0G/A/A/27/CA,/1T0G/A/A/59/CA	Yes
	Q9SK39(18)-Q9SK39(50)	16	A	A	13.514	dist Q9SK39(18)-Q9SK39(50),/1T0G/A/A/27/CA,/1T0G/A/A/59/CA	Yes
	Q9SK39(18)-Q9SK39(50)	17	A	A	14.722	dist Q9SK39(18)-Q9SK39(50),/1T0G/A/A/27/CA,/1T0G/A/A/59/CA	Yes
	Q9SK39(18)-Q9SK39(50)	18	A	A	14.653	dist Q9SK39(18)-Q9SK39(50),/1T0G/A/A/27/CA,/1T0G/A/A/59/CA	Yes
	Q9SK39(18)-Q9SK39(50)	19	A	A	14.794	dist Q9SK39(18)-Q9SK39(50),/1T0G/A/A/27/CA,/1T0G/A/A/59/CA	Yes
	Q9SK39(25)-Q9SK39(91)	0	A	A	16.162	dist Q9SK39(25)-Q9SK39(91),/1T0G/A/A/34/CA,/1T0G/A/A/100/CA	Yes
	Q9SK39(25)-Q9SK39(91)	1	A	A	15.759	dist Q9SK39(25)-Q9SK39(91),/1T0G/A/A/34/CA,/1T0G/A/A/100/CA	Yes
	Q9SK39(25)-Q9SK39(91)	2	A	A	16.368	dist Q9SK39(25)-Q9SK39(91),/1T0G/A/A/34/CA,/1T0G/A/A/100/CA	Yes
	Q9SK39(25)-Q9SK39(91)	3	A	A	16.561	dist Q9SK39(25)-Q9SK39(91),/1T0G/A/A/34/CA,/1T0G/A/A/100/CA	Yes
	Q9SK39(25)-Q9SK39(91)	4	A	A	16.513	dist Q9SK39(25)-Q9SK39(91),/1T0G/A/A/34/CA,/1T0G/A/A/100/CA	Yes
	Q9SK39(25)-Q9SK39(91)	5	A	A	15.72	dist Q9SK39(25)-Q9SK39(91),/1T0G/A/A/34/CA,/1T0G/A/A/100/CA	Yes
	Q9SK39(25)-Q9SK39(91)	6	A	A	15.87	dist Q9SK39(25)-Q9SK39(91),/1T0G/A/A/34/CA,/1T0G/A/A/100/CA	Yes
	Q9SK39(25)-Q9SK39(91)	7	A	A	16.097	dist Q9SK39(25)-Q9SK39(91),/1T0G/A/A/34/CA,/1T0G/A/A/100/CA	Yes
	Q9SK39(25)-Q9SK39(91)	8	A	A	16.241	dist Q9SK39(25)-Q9SK39(91),/1T0G/A/A/34/CA,/1T0G/A/A/100/CA	Yes
	Q9SK39(25)-Q9SK39(91)	9	A	A	15.978	dist Q9SK39(25)-Q9SK39(91),/1T0G/A/A/34/CA,/1T0G/A/A/100/CA	Yes
	Q9SK39(25)-Q9SK39(91)	10	A	A	15.795	dist Q9SK39(25)-Q9SK39(91),/1T0G/A/A/34/CA,/1T0G/A/A/100/CA	Yes
	Q9SK39(25)-Q9SK39(91)	11	A	A	16.004	dist Q9SK39(25)-Q9SK39(91),/1T0G/A/A/34/CA,/1T0G/A/A/100/CA	Yes
	Q9SK39(25)-Q9SK39(91)	12	A	A	15.554	dist Q9SK39(25)-Q9SK39(91),/1T0G/A/A/34/CA,/1T0G/A/A/100/CA	Yes
	Q9SK39(25)-Q9SK39(91)	13	A	A	16.593	dist Q9SK39(25)-Q9SK39(91),/1T0G/A/A/34/CA,/1T0G/A/A/100/CA	Yes
	Q9SK39(25)-Q9SK39(91)	14	A	A	15.985	dist Q9SK39(25)-Q9SK39(91),/1T0G/A/A/34/CA,/1T0G/A/A/100/CA	Yes
	Q9SK39(25)-Q9SK39(91)	15	A	A	16.357	dist Q9SK39(25)-Q9SK39(91),/1T0G/A/A/34/CA,/1T0G/A/A/100/CA	Yes
	Q9SK39(25)-Q9SK39(91)	16	A	A	16.418	dist Q9SK39(25)-Q9SK39(91),/1T0G/A/A/34/CA,/1T0G/A/A/100/CA	Yes
	Q9SK39(25)-Q9SK39(91)	17	A	A	15.917	dist Q9SK39(25)-Q9SK39(91),/1T0G/A/A/34/CA,/1T0G/A/A/100/CA	Yes
	Q9SK39(25)-Q9SK39(91)	18	A	A	15.205	dist Q9SK39(25)-Q9SK39(91),/1T0G/A/A/34/CA,/1T0G/A/A/100/CA	Yes
	Q9SK39(25)-Q9SK39(91)	19	A	A	16.125	dist Q9SK39(25)-Q9SK39(91),/1T0G/A/A/34/CA,/1T0G/A/A/100/CA	Yes
	Q9SK39(18)-Q9SK39(91)	0	A	A	19.93	dist Q9SK39(18)-Q9SK39(91),/1T0G/A/A/27/CA,/1T0G/A/A/100/CA	Yes
	Q9SK39(18)-Q9SK39(91)	1	A	A	21.145	dist Q9SK39(18)-Q9SK39(91),/1T0G/A/A/27/CA,/1T0G/A/A/100/CA	Yes
	Q9SK39(18)-Q9SK39(91)	2	A	A	19.833	dist Q9SK39(18)-Q9SK39(91),/1T0G/A/A/27/CA,/1T0G/A/A/100/CA	Yes
	Q9SK39(18)-Q9SK39(91)	3	A	A	20.539	dist Q9SK39(18)-Q9SK39(91),/1T0G/A/A/27/CA,/1T0G/A/A/100/CA	Yes
	Q9SK39(18)-Q9SK39(91)	4	A	A	19.21	dist Q9SK39(18)-Q9SK39(91),/1T0G/A/A/27/CA,/1T0G/A/A/100/CA	Yes
	Q9SK39(18)-Q9SK39(91)	5	A	A	20.261	dist Q9SK39(18)-Q9SK39(91),/1T0G/A/A/27/CA,/1T0G/A/A/100/CA	Yes
	Q9SK39(18)-Q9SK39(91)	6	A	A	20.39	dist Q9SK39(18)-Q9SK39(91),/1T0G/A/A/27/CA,/1T0G/A/A/100/CA	Yes
	Q9SK39(18)-Q9SK39(91)	7	A	A	20.025	dist Q9SK39(18)-Q9SK39(91),/1T0G/A/A/27/CA,/1T0G/A/A/100/CA	Yes
	Q9SK39(18)-Q9SK39(91)	8	A	A	20.36	dist Q9SK39(18)-Q9SK39(91),/1T0G/A/A/27/CA,/1T0G/A/A/100/CA	Yes
	Q9SK39(18)-Q9SK39(91)	9	A	A	18.619	dist Q9SK39(18)-Q9SK39(91),/1T0G/A/A/27/CA,/1T0G/A/A/100/CA	Yes
	Q9SK39(18)-Q9SK39(91)	10	A	A	19.958	dist Q9SK39(18)-Q9SK39(91),/1T0G/A/A/27/CA,/1T0G/A/A/100/CA	Yes
	Q9SK39(18)-Q9SK39(91)	11	A	A	20.473	dist Q9SK39(18)-Q9SK39(91),/1T0G/A/A/27/CA,/1T0G/A/A/100/CA	Yes
	Q9SK39(18)-Q9SK39(91)	12	A	A	19.414	dist Q9SK39(18)-Q9SK39(91),/1T0G/A/A/27/CA,/1T0G/A/A/100/CA	Yes
	Q9SK39(18)-Q9SK39(91)	13	A	A	19.707	dist Q9SK39(18)-Q9SK39(91),/1T0G/A/A/27/CA,/1T0G/A/A/100/CA	Yes
	Q9SK39(18)-Q9SK39(91)	14	A	A	20.565	dist Q9SK39(18)-Q9SK39(91),/1T0G/A/A/27/CA,/1T0G/A/A/100/CA	Yes
	Q9SK39(18)-Q9SK39(91)	15	A	A	19.982	dist Q9SK39(18)-Q9SK39(91),/1T0G/A/A/27/CA,/1T0G/A/A/100/CA	Yes
	Q9SK39(18)-Q9SK39(91)	16	A	A	19.904	dist Q9SK39(18)-Q9SK39(91),/1T0G/A/A/27/CA,/1T0G/A/A/100/CA	Yes
	Q9SK39(18)-Q9SK39(91)	17	A	A	19.17	dist Q9SK39(18)-Q9SK39(91),/1T0G/A/A/27/CA,/1T0G/A/A/100/CA	Yes
	Q9SK39(18)-Q9SK39(91)	18	A	A	19.185	dist Q9SK39(18)-Q9SK39(91),/1T0G/A/A/27/CA,/1T0G/A/A/100/CA	Yes
	Q9SK39(18)-Q9SK39(91)	19	A	A	20.584	dist Q9SK39(18)-Q9SK39(91),/1T0G/A/A/27/CA,/1T0G/A/A/100/CA	Yes
	Q9SK39(58)-Q9SK39(91)	0	A	A	21.703	dist Q9SK39(58)-Q9SK39(91),/1T0G/A/A/67/CA,/1T0G/A/A/100/CA	Yes
	Q9SK39(58)-Q9SK39(91)	1	A	A	22.183	dist Q9SK39(58)-Q9SK39(91),/1T0G/A/A/67/CA,/1T0G/A/A/100/CA	Yes
	Q9SK39(58)-Q9SK39(91)	2	A	A	21.289	dist Q9SK39(58)-Q9SK39(91),/1T0G/A/A/67/CA,/1T0G/A/A/100/CA	Yes
	Q9SK39(58)-Q9SK39(91)	3	A	A	21.188	dist Q9SK39(58)-Q9SK39(91),/1T0G/A/A/67/CA,/1T0G/A/A/100/CA	Yes
	Q9SK39(58)-Q9SK39(91)	4	A	A	20.5	dist Q9SK39(58)-Q9SK39(91),/1T0G/A/A/67/CA,/1T0G/A/A/100/CA	Yes
	Q9SK39(58)-Q9SK39(91)	5	A	A	20.701	dist Q9SK39(58)-Q9SK39(91),/1T0G/A/A/67/CA,/1T0G/A/A/100/CA	Yes
	Q9SK39(58)-Q9SK39(91)	6	A	A	20.826	dist Q9SK39(58)-Q9SK39(91),/1T0G/A/A/67/CA,/1T0G/A/A/100/CA	Yes
	Q9SK39(58)-Q9SK39(91)	7	A	A	21.032	dist Q9SK39(58)-Q9SK39(91),/1T0G/A/A/67/CA,/1T0G/A/A/100/CA	Yes
	Q9SK39(58)-Q9SK39(91)	8	A	A	20.288	dist Q9SK39(58)-Q9SK39(91),/1T0G/A/A/67/CA,/1T0G/A/A/100/CA	Yes
	Q9SK39(58)-Q9SK39(91)	9	A	A	21.755	dist Q9SK39(58)-Q9SK39(91),/1T0G/A/A/67/CA,/1T0G/A/A/100/CA	Yes
	Q9SK39(58)-Q9SK39(91)	10	A	A	21.274	dist Q9SK39(58)-Q9SK39(91),/1T0G/A/A/67/CA,/1T0G/A/A/100/CA	Yes
	Q9SK39(58)-Q9SK39(91)	11	A	A	20.269	dist Q9SK39(58)-Q9SK39(91),/1T0G/A/A/67/CA,/1T0G/A/A/100/CA	Yes
	Q9SK39(58)-Q9SK39(91)	12	A	A	21.703	dist Q9SK39(58)-Q9SK39(91),/1T0G/A/A/67/CA,/1T0G/A/A/100/CA	Yes
	Q9SK39(58)-Q9SK39(91)	13	A	A	21.004	dist Q9SK39(58)-Q9SK39(91),/1T0G/A/A/67/CA,/1T0G/A/A/100/CA	Yes
	Q9SK39(58)-Q9SK39(91)	14	A	A	20.994	dist Q9SK39(58)-Q9SK39(91),/1T0G/A/A/67/CA,/1T0G/A/A/100/CA	Yes
	Q9SK39(58)-Q9SK39(91)	15	A	A	20.485	dist Q9SK39(58)-Q9SK39(91),/1T0G/A/A/67/CA,/1T0G/A/A/100/CA	Yes
	Q9SK39(58)-Q9SK39(91)	16	A	A	21.46	dist Q9SK39(58)-Q9SK39(91),/1T0G/A/A/67/CA,/1T0G/A/A/100/CA	Yes
	Q9SK39(58)-Q9SK39(91)	17	A	A	21.343	dist Q9SK39(58)-Q9SK39(91),/1T0G/A/A/67/CA,/1T0G/A/A/100/CA	Yes
	Q9SK39(58)-Q9SK39(91)	18	A	A	21.068	dist Q9SK39(58)-Q9SK39(91),/1T0G/A/A/67/CA,/1T0G/A/A/100/CA	Yes
	Q9SK39(58)-Q9SK39(91)	19	A	A	21.856	dist Q9SK39(58)-Q9SK39(91),/1T0G/A/A/67/CA,/1T0G/A/A/100/CA	Yes
	Q9SK39(50)-Q9SK39(61)	0	A	A	11.458	dist Q9SK39(50)-Q9SK39(61),/1T0G/A/A/59/CA,/1T0G/A/A/70/CA	Yes
	Q9SK39(50)-Q9SK39(61)	1	A	A	10.58	dist Q9SK39(50)-Q9SK39(61),/1T0G/A/A/59/CA,/1T0G/A/A/70/CA	Yes
	Q9SK39(50)-Q9SK39(61)	2	A	A	11.879	dist Q9SK39(50)-Q9SK39(61),/1T0G/A/A/59/CA,/1T0G/A/A/70/CA	Yes
	Q9SK39(50)-Q9SK39(61)	3	A	A	11.29	dist Q9SK39(50)-Q9SK39(61),/1T0G/A/A/59/CA,/1T0G/A/A/70/CA	Yes
	Q9SK39(50)-Q9SK39(61)	4	A	A	11.826	dist Q9SK39(50)-Q9SK39(61),/1T0G/A/A/59/CA,/1T0G/A/A/70/CA	Yes
	Q9SK39(50)-Q9SK39(61)	5	A	A	11.485	dist Q9SK39(50)-Q9SK39(61),/1T0G/A/A/59/CA,/1T0G/A/A/70/CA	Yes
	Q9SK39(50)-Q9SK39(61)	6	A	A	10.739	dist Q9SK39(50)-Q9SK39(61),/1T0G/A/A/59/CA,/1T0G/A/A/70/CA	Yes
	Q9SK39(50)-Q9SK39(61)	7	A	A	10.87	dist Q9SK39(50)-Q9SK39(61),/1T0G/A/A/59/CA,/1T0G/A/A/70/CA	Yes
	Q9SK39(50)-Q9SK39(61)	8	A	A	11.392	dist Q9SK39(50)-Q9SK39(61),/1T0G/A/A/59/CA,/1T0G/A/A/70/CA	Yes
	Q9SK39(50)-Q9SK39(61)	9	A	A	10.979	dist Q9SK39(50)-Q9SK39(61),/1T0G/A/A/59/CA,/1T0G/A/A/70/CA	Yes
	Q9SK39(50)-Q9SK39(61)	10	A	A	11.748	dist Q9SK39(50)-Q9SK39(61),/1T0G/A/A/59/CA,/1T0G/A/A/70/CA	Yes
	Q9SK39(50)-Q9SK39(61)	11	A	A	11.278	dist Q9SK39(50)-Q9SK39(61),/1T0G/A/A/59/CA,/1T0G/A/A/70/CA	Yes
	Q9SK39(50)-Q9SK39(61)	12	A	A	11.507	dist Q9SK39(50)-Q9SK39(61),/1T0G/A/A/59/CA,/1T0G/A/A/70/CA	Yes
	Q9SK39(50)-Q9SK39(61)	13	A	A	10.206	dist Q9SK39(50)-Q9SK39(61),/1T0G/A/A/59/CA,/1T0G/A/A/70/CA	Yes
	Q9SK39(50)-Q9SK39(61)	14	A	A	11.202	dist Q9SK39(50)-Q9SK39(61),/1T0G/A/A/59/CA,/1T0G/A/A/70/CA	Yes
	Q9SK39(50)-Q9SK39(61)	15	A	A	10.941	dist Q9SK39(50)-Q9SK39(61),/1T0G/A/A/59/CA,/1T0G/A/A/70/CA	Yes
	Q9SK39(50)-Q9SK39(61)	16	A	A	10.488	dist Q9SK39(50)-Q9SK39(61),/1T0G/A/A/59/CA,/1T0G/A/A/70/CA	Yes
	Q9SK39(50)-Q9SK39(61)	17	A	A	11.044	dist Q9SK39(50)-Q9SK39(61),/1T0G/A/A/59/CA,/1T0G/A/A/70/CA	Yes
	Q9SK39(50)-Q9SK39(61)	18	A	A	11.507	dist Q9SK39(50)-Q9SK39(61),/1T0G/A/A/59/CA,/1T0G/A/A/70/CA	Yes
	Q9SK39(50)-Q9SK39(61)	19	A	A	10.75	dist Q9SK39(50)-Q9SK39(61),/1T0G/A/A/59/CA,/1T0G/A/A/70/CA	Yes
	Q9SK39(35)-Q9SK39(61)	0	A	A	17.719	dist Q9SK39(35)-Q9SK39(61),/1T0G/A/A/44/CA,/1T0G/A/A/70/CA	Yes
	Q9SK39(35)-Q9SK39(61)	1	A	A	17.688	dist Q9SK39(35)-Q9SK39(61),/1T0G/A/A/44/CA,/1T0G/A/A/70/CA	Yes
	Q9SK39(35)-Q9SK39(61)	2	A	A	16.951	dist Q9SK39(35)-Q9SK39(61),/1T0G/A/A/44/CA,/1T0G/A/A/70/CA	Yes
	Q9SK39(35)-Q9SK39(61)	3	A	A	16.4	dist Q9SK39(35)-Q9SK39(61),/1T0G/A/A/44/CA,/1T0G/A/A/70/CA	Yes
	Q9SK39(35)-Q9SK39(61)	4	A	A	16.66	dist Q9SK39(35)-Q9SK39(61),/1T0G/A/A/44/CA,/1T0G/A/A/70/CA	Yes
	Q9SK39(35)-Q9SK39(61)	5	A	A	16.393	dist Q9SK39(35)-Q9SK39(61),/1T0G/A/A/44/CA,/1T0G/A/A/70/CA	Yes
	Q9SK39(35)-Q9SK39(61)	6	A	A	17.539	dist Q9SK39(35)-Q9SK39(61),/1T0G/A/A/44/CA,/1T0G/A/A/70/CA	Yes
	Q9SK39(35)-Q9SK39(61)	7	A	A	17.151	dist Q9SK39(35)-Q9SK39(61),/1T0G/A/A/44/CA,/1T0G/A/A/70/CA	Yes
	Q9SK39(35)-Q9SK39(61)	8	A	A	16.764	dist Q9SK39(35)-Q9SK39(61),/1T0G/A/A/44/CA,/1T0G/A/A/70/CA	Yes
	Q9SK39(35)-Q9SK39(61)	9	A	A	17.337	dist Q9SK39(35)-Q9SK39(61),/1T0G/A/A/44/CA,/1T0G/A/A/70/CA	Yes
	Q9SK39(35)-Q9SK39(61)	10	A	A	17.426	dist Q9SK39(35)-Q9SK39(61),/1T0G/A/A/44/CA,/1T0G/A/A/70/CA	Yes
	Q9SK39(35)-Q9SK39(61)	11	A	A	16.12	dist Q9SK39(35)-Q9SK39(61),/1T0G/A/A/44/CA,/1T0G/A/A/70/CA	Yes
	Q9SK39(35)-Q9SK39(61)	12	A	A	17.637	dist Q9SK39(35)-Q9SK39(61),/1T0G/A/A/44/CA,/1T0G/A/A/70/CA	Yes
	Q9SK39(35)-Q9SK39(61)	13	A	A	16.909	dist Q9SK39(35)-Q9SK39(61),/1T0G/A/A/44/CA,/1T0G/A/A/70/CA	Yes
	Q9SK39(35)-Q9SK39(61)	14	A	A	16.604	dist Q9SK39(35)-Q9SK39(61),/1T0G/A/A/44/CA,/1T0G/A/A/70/CA	Yes
	Q9SK39(35)-Q9SK39(61)	15	A	A	16.017	dist Q9SK39(35)-Q9SK39(61),/1T0G/A/A/44/CA,/1T0G/A/A/70/CA	Yes
	Q9SK39(35)-Q9SK39(61)	16	A	A	17.825	dist Q9SK39(35)-Q9SK39(61),/1T0G/A/A/44/CA,/1T0G/A/A/70/CA	Yes
	Q9SK39(35)-Q9SK39(61)	17	A	A	17.473	dist Q9SK39(35)-Q9SK39(61),/1T0G/A/A/44/CA,/1T0G/A/A/70/CA	Yes
	Q9SK39(35)-Q9SK39(61)	18	A	A	17.831	dist Q9SK39(35)-Q9SK39(61),/1T0G/A/A/44/CA,/1T0G/A/A/70/CA	Yes
	Q9SK39(35)-Q9SK39(61)	19	A	A	16.614	dist Q9SK39(35)-Q9SK39(61),/1T0G/A/A/44/CA,/1T0G/A/A/70/CA	Yes
	Q9SK39(87)-Q9SK39(91)	0	A	A	6.855	dist Q9SK39(87)-Q9SK39(91),/1T0G/A/A/96/CA,/1T0G/A/A/100/CA	Yes
	Q9SK39(87)-Q9SK39(91)	1	A	A	6.814	dist Q9SK39(87)-Q9SK39(91),/1T0G/A/A/96/CA,/1T0G/A/A/100/CA	Yes
	Q9SK39(87)-Q9SK39(91)	2	A	A	6.73	dist Q9SK39(87)-Q9SK39(91),/1T0G/A/A/96/CA,/1T0G/A/A/100/CA	Yes
	Q9SK39(87)-Q9SK39(91)	3	A	A	6.648	dist Q9SK39(87)-Q9SK39(91),/1T0G/A/A/96/CA,/1T0G/A/A/100/CA	Yes
	Q9SK39(87)-Q9SK39(91)	4	A	A	6.566	dist Q9SK39(87)-Q9SK39(91),/1T0G/A/A/96/CA,/1T0G/A/A/100/CA	Yes
	Q9SK39(87)-Q9SK39(91)	5	A	A	6.541	dist Q9SK39(87)-Q9SK39(91),/1T0G/A/A/96/CA,/1T0G/A/A/100/CA	Yes
	Q9SK39(87)-Q9SK39(91)	6	A	A	6.668	dist Q9SK39(87)-Q9SK39(91),/1T0G/A/A/96/CA,/1T0G/A/A/100/CA	Yes
	Q9SK39(87)-Q9SK39(91)	7	A	A	6.436	dist Q9SK39(87)-Q9SK39(91),/1T0G/A/A/96/CA,/1T0G/A/A/100/CA	Yes
	Q9SK39(87)-Q9SK39(91)	8	A	A	6.352	dist Q9SK39(87)-Q9SK39(91),/1T0G/A/A/96/CA,/1T0G/A/A/100/CA	Yes
	Q9SK39(87)-Q9SK39(91)	9	A	A	6.971	dist Q9SK39(87)-Q9SK39(91),/1T0G/A/A/96/CA,/1T0G/A/A/100/CA	Yes
	Q9SK39(87)-Q9SK39(91)	10	A	A	6.654	dist Q9SK39(87)-Q9SK39(91),/1T0G/A/A/96/CA,/1T0G/A/A/100/CA	Yes
	Q9SK39(87)-Q9SK39(91)	11	A	A	6.085	dist Q9SK39(87)-Q9SK39(91),/1T0G/A/A/96/CA,/1T0G/A/A/100/CA	Yes
	Q9SK39(87)-Q9SK39(91)	12	A	A	6.702	dist Q9SK39(87)-Q9SK39(91),/1T0G/A/A/96/CA,/1T0G/A/A/100/CA	Yes
	Q9SK39(87)-Q9SK39(91)	13	A	A	6.057	dist Q9SK39(87)-Q9SK39(91),/1T0G/A/A/96/CA,/1T0G/A/A/100/CA	Yes
	Q9SK39(87)-Q9SK39(91)	14	A	A	6.169	dist Q9SK39(87)-Q9SK39(91),/1T0G/A/A/96/CA,/1T0G/A/A/100/CA	Yes
	Q9SK39(87)-Q9SK39(91)	15	A	A	6.313	dist Q9SK39(87)-Q9SK39(91),/1T0G/A/A/96/CA,/1T0G/A/A/100/CA	Yes
	Q9SK39(87)-Q9SK39(91)	16	A	A	7.534	dist Q9SK39(87)-Q9SK39(91),/1T0G/A/A/96/CA,/1T0G/A/A/100/CA	Yes
	Q9SK39(87)-Q9SK39(91)	17	A	A	6.266	dist Q9SK39(87)-Q9SK39(91),/1T0G/A/A/96/CA,/1T0G/A/A/100/CA	Yes
	Q9SK39(87)-Q9SK39(91)	18	A	A	6.302	dist Q9SK39(87)-Q9SK39(91),/1T0G/A/A/96/CA,/1T0G/A/A/100/CA	Yes
	Q9SK39(87)-Q9SK39(91)	19	A	A	6.51	dist Q9SK39(87)-Q9SK39(91),/1T0G/A/A/96/CA,/1T0G/A/A/100/CA	Yes
	Q9SK39(50)-Q9SK39(91)	0	A	A	17.311	dist Q9SK39(50)-Q9SK39(91),/1T0G/A/A/59/CA,/1T0G/A/A/100/CA	Yes
	Q9SK39(50)-Q9SK39(91)	1	A	A	17.789	dist Q9SK39(50)-Q9SK39(91),/1T0G/A/A/59/CA,/1T0G/A/A/100/CA	Yes
	Q9SK39(50)-Q9SK39(91)	2	A	A	18.307	dist Q9SK39(50)-Q9SK39(91),/1T0G/A/A/59/CA,/1T0G/A/A/100/CA	Yes
	Q9SK39(50)-Q9SK39(91)	3	A	A	18.613	dist Q9SK39(50)-Q9SK39(91),/1T0G/A/A/59/CA,/1T0G/A/A/100/CA	Yes
	Q9SK39(50)-Q9SK39(91)	4	A	A	17.614	dist Q9SK39(50)-Q9SK39(91),/1T0G/A/A/59/CA,/1T0G/A/A/100/CA	Yes
	Q9SK39(50)-Q9SK39(91)	5	A	A	17.504	dist Q9SK39(50)-Q9SK39(91),/1T0G/A/A/59/CA,/1T0G/A/A/100/CA	Yes
	Q9SK39(50)-Q9SK39(91)	6	A	A	17.549	dist Q9SK39(50)-Q9SK39(91),/1T0G/A/A/59/CA,/1T0G/A/A/100/CA	Yes
	Q9SK39(50)-Q9SK39(91)	7	A	A	17.692	dist Q9SK39(50)-Q9SK39(91),/1T0G/A/A/59/CA,/1T0G/A/A/100/CA	Yes
	Q9SK39(50)-Q9SK39(91)	8	A	A	17.642	dist Q9SK39(50)-Q9SK39(91),/1T0G/A/A/59/CA,/1T0G/A/A/100/CA	Yes
	Q9SK39(50)-Q9SK39(91)	9	A	A	17.612	dist Q9SK39(50)-Q9SK39(91),/1T0G/A/A/59/CA,/1T0G/A/A/100/CA	Yes
	Q9SK39(50)-Q9SK39(91)	10	A	A	17.146	dist Q9SK39(50)-Q9SK39(91),/1T0G/A/A/59/CA,/1T0G/A/A/100/CA	Yes
	Q9SK39(50)-Q9SK39(91)	11	A	A	17.813	dist Q9SK39(50)-Q9SK39(91),/1T0G/A/A/59/CA,/1T0G/A/A/100/CA	Yes
	Q9SK39(50)-Q9SK39(91)	12	A	A	17.662	dist Q9SK39(50)-Q9SK39(91),/1T0G/A/A/59/CA,/1T0G/A/A/100/CA	Yes
	Q9SK39(50)-Q9SK39(91)	13	A	A	17.545	dist Q9SK39(50)-Q9SK39(91),/1T0G/A/A/59/CA,/1T0G/A/A/100/CA	Yes
	Q9SK39(50)-Q9SK39(91)	14	A	A	17.486	dist Q9SK39(50)-Q9SK39(91),/1T0G/A/A/59/CA,/1T0G/A/A/100/CA	Yes
	Q9SK39(50)-Q9SK39(91)	15	A	A	17.304	dist Q9SK39(50)-Q9SK39(91),/1T0G/A/A/59/CA,/1T0G/A/A/100/CA	Yes
	Q9SK39(50)-Q9SK39(91)	16	A	A	17.792	dist Q9SK39(50)-Q9SK39(91),/1T0G/A/A/59/CA,/1T0G/A/A/100/CA	Yes
	Q9SK39(50)-Q9SK39(91)	17	A	A	17.685	dist Q9SK39(50)-Q9SK39(91),/1T0G/A/A/59/CA,/1T0G/A/A/100/CA	Yes
	Q9SK39(50)-Q9SK39(91)	18	A	A	17.527	dist Q9SK39(50)-Q9SK39(91),/1T0G/A/A/59/CA,/1T0G/A/A/100/CA	Yes
	Q9SK39(50)-Q9SK39(91)	19	A	A	18.233	dist Q9SK39(50)-Q9SK39(91),/1T0G/A/A/59/CA,/1T0G/A/A/100/CA	Yes
	Q9SK39(35)-Q9SK39(58)	0	A	A	23.617	dist Q9SK39(35)-Q9SK39(58),/1T0G/A/A/44/CA,/1T0G/A/A/67/CA	Yes
	Q9SK39(35)-Q9SK39(58)	1	A	A	24.01	dist Q9SK39(35)-Q9SK39(58),/1T0G/A/A/44/CA,/1T0G/A/A/67/CA	Yes
	Q9SK39(35)-Q9SK39(58)	2	A	A	22.968	dist Q9SK39(35)-Q9SK39(58),/1T0G/A/A/44/CA,/1T0G/A/A/67/CA	Yes
	Q9SK39(35)-Q9SK39(58)	3	A	A	21.991	dist Q9SK39(35)-Q9SK39(58),/1T0G/A/A/44/CA,/1T0G/A/A/67/CA	Yes
	Q9SK39(35)-Q9SK39(58)	4	A	A	22.495	dist Q9SK39(35)-Q9SK39(58),/1T0G/A/A/44/CA,/1T0G/A/A/67/CA	Yes
	Q9SK39(35)-Q9SK39(58)	5	A	A	22.212	dist Q9SK39(35)-Q9SK39(58),/1T0G/A/A/44/CA,/1T0G/A/A/67/CA	Yes
	Q9SK39(35)-Q9SK39(58)	6	A	A	22.706	dist Q9SK39(35)-Q9SK39(58),/1T0G/A/A/44/CA,/1T0G/A/A/67/CA	Yes
	Q9SK39(35)-Q9SK39(58)	7	A	A	22.662	dist Q9SK39(35)-Q9SK39(58),/1T0G/A/A/44/CA,/1T0G/A/A/67/CA	Yes
	Q9SK39(35)-Q9SK39(58)	8	A	A	22.168	dist Q9SK39(35)-Q9SK39(58),/1T0G/A/A/44/CA,/1T0G/A/A/67/CA	Yes
	Q9SK39(35)-Q9SK39(58)	9	A	A	23.097	dist Q9SK39(35)-Q9SK39(58),/1T0G/A/A/44/CA,/1T0G/A/A/67/CA	Yes
	Q9SK39(35)-Q9SK39(58)	10	A	A	23.767	dist Q9SK39(35)-Q9SK39(58),/1T0G/A/A/44/CA,/1T0G/A/A/67/CA	Yes
	Q9SK39(35)-Q9SK39(58)	11	A	A	22.936	dist Q9SK39(35)-Q9SK39(58),/1T0G/A/A/44/CA,/1T0G/A/A/67/CA	Yes
	Q9SK39(35)-Q9SK39(58)	12	A	A	22.938	dist Q9SK39(35)-Q9SK39(58),/1T0G/A/A/44/CA,/1T0G/A/A/67/CA	Yes
	Q9SK39(35)-Q9SK39(58)	13	A	A	22.59	dist Q9SK39(35)-Q9SK39(58),/1T0G/A/A/44/CA,/1T0G/A/A/67/CA	Yes
	Q9SK39(35)-Q9SK39(58)	14	A	A	22.191	dist Q9SK39(35)-Q9SK39(58),/1T0G/A/A/44/CA,/1T0G/A/A/67/CA	Yes
	Q9SK39(35)-Q9SK39(58)	15	A	A	22.881	dist Q9SK39(35)-Q9SK39(58),/1T0G/A/A/44/CA,/1T0G/A/A/67/CA	Yes
	Q9SK39(35)-Q9SK39(58)	16	A	A	23.952	dist Q9SK39(35)-Q9SK39(58),/1T0G/A/A/44/CA,/1T0G/A/A/67/CA	Yes
	Q9SK39(35)-Q9SK39(58)	17	A	A	23.075	dist Q9SK39(35)-Q9SK39(58),/1T0G/A/A/44/CA,/1T0G/A/A/67/CA	Yes
	Q9SK39(35)-Q9SK39(58)	18	A	A	23.518	dist Q9SK39(35)-Q9SK39(58),/1T0G/A/A/44/CA,/1T0G/A/A/67/CA	Yes
	Q9SK39(35)-Q9SK39(58)	19	A	A	22.426	dist Q9SK39(35)-Q9SK39(58),/1T0G/A/A/44/CA,/1T0G/A/A/67/CA	Yes
	Q9SK39(58)-Q9SK39(87)	0	A	A	16.038	dist Q9SK39(58)-Q9SK39(87),/1T0G/A/A/67/CA,/1T0G/A/A/96/CA	Yes
	Q9SK39(58)-Q9SK39(87)	1	A	A	16.134	dist Q9SK39(58)-Q9SK39(87),/1T0G/A/A/67/CA,/1T0G/A/A/96/CA	Yes
	Q9SK39(58)-Q9SK39(87)	2	A	A	15.459	dist Q9SK39(58)-Q9SK39(87),/1T0G/A/A/67/CA,/1T0G/A/A/96/CA	Yes
	Q9SK39(58)-Q9SK39(87)	3	A	A	15.617	dist Q9SK39(58)-Q9SK39(87),/1T0G/A/A/67/CA,/1T0G/A/A/96/CA	Yes
	Q9SK39(58)-Q9SK39(87)	4	A	A	14.936	dist Q9SK39(58)-Q9SK39(87),/1T0G/A/A/67/CA,/1T0G/A/A/96/CA	Yes
	Q9SK39(58)-Q9SK39(87)	5	A	A	15.239	dist Q9SK39(58)-Q9SK39(87),/1T0G/A/A/67/CA,/1T0G/A/A/96/CA	Yes
	Q9SK39(58)-Q9SK39(87)	6	A	A	16.014	dist Q9SK39(58)-Q9SK39(87),/1T0G/A/A/67/CA,/1T0G/A/A/96/CA	Yes
	Q9SK39(58)-Q9SK39(87)	7	A	A	15.454	dist Q9SK39(58)-Q9SK39(87),/1T0G/A/A/67/CA,/1T0G/A/A/96/CA	Yes
	Q9SK39(58)-Q9SK39(87)	8	A	A	15.034	dist Q9SK39(58)-Q9SK39(87),/1T0G/A/A/67/CA,/1T0G/A/A/96/CA	Yes
	Q9SK39(58)-Q9SK39(87)	9	A	A	15.771	dist Q9SK39(58)-Q9SK39(87),/1T0G/A/A/67/CA,/1T0G/A/A/96/CA	Yes
	Q9SK39(58)-Q9SK39(87)	10	A	A	15.524	dist Q9SK39(58)-Q9SK39(87),/1T0G/A/A/67/CA,/1T0G/A/A/96/CA	Yes
	Q9SK39(58)-Q9SK39(87)	11	A	A	15.305	dist Q9SK39(58)-Q9SK39(87),/1T0G/A/A/67/CA,/1T0G/A/A/96/CA	Yes
	Q9SK39(58)-Q9SK39(87)	12	A	A	15.938	dist Q9SK39(58)-Q9SK39(87),/1T0G/A/A/67/CA,/1T0G/A/A/96/CA	Yes
	Q9SK39(58)-Q9SK39(87)	13	A	A	16.097	dist Q9SK39(58)-Q9SK39(87),/1T0G/A/A/67/CA,/1T0G/A/A/96/CA	Yes
	Q9SK39(58)-Q9SK39(87)	14	A	A	15.699	dist Q9SK39(58)-Q9SK39(87),/1T0G/A/A/67/CA,/1T0G/A/A/96/CA	Yes
	Q9SK39(58)-Q9SK39(87)	15	A	A	15.086	dist Q9SK39(58)-Q9SK39(87),/1T0G/A/A/67/CA,/1T0G/A/A/96/CA	Yes
	Q9SK39(58)-Q9SK39(87)	16	A	A	15.668	dist Q9SK39(58)-Q9SK39(87),/1T0G/A/A/67/CA,/1T0G/A/A/96/CA	Yes
	Q9SK39(58)-Q9SK39(87)	17	A	A	15.877	dist Q9SK39(58)-Q9SK39(87),/1T0G/A/A/67/CA,/1T0G/A/A/96/CA	Yes
	Q9SK39(58)-Q9SK39(87)	18	A	A	15.57	dist Q9SK39(58)-Q9SK39(87),/1T0G/A/A/67/CA,/1T0G/A/A/96/CA	Yes
	Q9SK39(58)-Q9SK39(87)	19	A	A	16.271	dist Q9SK39(58)-Q9SK39(87),/1T0G/A/A/67/CA,/1T0G/A/A/96/CA	Yes
	Q9SK39(76)-Q9SK39(91)	0	A	A	24.017	dist Q9SK39(76)-Q9SK39(91),/1T0G/A/A/85/CA,/1T0G/A/A/100/CA	Yes
	Q9SK39(76)-Q9SK39(91)	1	A	A	24.15	dist Q9SK39(76)-Q9SK39(91),/1T0G/A/A/85/CA,/1T0G/A/A/100/CA	Yes
	Q9SK39(76)-Q9SK39(91)	2	A	A	23.548	dist Q9SK39(76)-Q9SK39(91),/1T0G/A/A/85/CA,/1T0G/A/A/100/CA	Yes
	Q9SK39(76)-Q9SK39(91)	3	A	A	23.022	dist Q9SK39(76)-Q9SK39(91),/1T0G/A/A/85/CA,/1T0G/A/A/100/CA	Yes
	Q9SK39(76)-Q9SK39(91)	4	A	A	23.342	dist Q9SK39(76)-Q9SK39(91),/1T0G/A/A/85/CA,/1T0G/A/A/100/CA	Yes
	Q9SK39(76)-Q9SK39(91)	5	A	A	23.14	dist Q9SK39(76)-Q9SK39(91),/1T0G/A/A/85/CA,/1T0G/A/A/100/CA	Yes
	Q9SK39(76)-Q9SK39(91)	6	A	A	23.494	dist Q9SK39(76)-Q9SK39(91),/1T0G/A/A/85/CA,/1T0G/A/A/100/CA	Yes
	Q9SK39(76)-Q9SK39(91)	7	A	A	23.45	dist Q9SK39(76)-Q9SK39(91),/1T0G/A/A/85/CA,/1T0G/A/A/100/CA	Yes
	Q9SK39(76)-Q9SK39(91)	8	A	A	23.658	dist Q9SK39(76)-Q9SK39(91),/1T0G/A/A/85/CA,/1T0G/A/A/100/CA	Yes
	Q9SK39(76)-Q9SK39(91)	9	A	A	24.06	dist Q9SK39(76)-Q9SK39(91),/1T0G/A/A/85/CA,/1T0G/A/A/100/CA	Yes
	Q9SK39(76)-Q9SK39(91)	10	A	A	23.555	dist Q9SK39(76)-Q9SK39(91),/1T0G/A/A/85/CA,/1T0G/A/A/100/CA	Yes
	Q9SK39(76)-Q9SK39(91)	11	A	A	23.158	dist Q9SK39(76)-Q9SK39(91),/1T0G/A/A/85/CA,/1T0G/A/A/100/CA	Yes
	Q9SK39(76)-Q9SK39(91)	12	A	A	23.986	dist Q9SK39(76)-Q9SK39(91),/1T0G/A/A/85/CA,/1T0G/A/A/100/CA	Yes
	Q9SK39(76)-Q9SK39(91)	13	A	A	22.558	dist Q9SK39(76)-Q9SK39(91),/1T0G/A/A/85/CA,/1T0G/A/A/100/CA	Yes
	Q9SK39(76)-Q9SK39(91)	14	A	A	23.78	dist Q9SK39(76)-Q9SK39(91),/1T0G/A/A/85/CA,/1T0G/A/A/100/CA	Yes
	Q9SK39(76)-Q9SK39(91)	15	A	A	23.578	dist Q9SK39(76)-Q9SK39(91),/1T0G/A/A/85/CA,/1T0G/A/A/100/CA	Yes
	Q9SK39(76)-Q9SK39(91)	16	A	A	24.133	dist Q9SK39(76)-Q9SK39(91),/1T0G/A/A/85/CA,/1T0G/A/A/100/CA	Yes
	Q9SK39(76)-Q9SK39(91)	17	A	A	23.433	dist Q9SK39(76)-Q9SK39(91),/1T0G/A/A/85/CA,/1T0G/A/A/100/CA	Yes
	Q9SK39(76)-Q9SK39(91)	18	A	A	23.753	dist Q9SK39(76)-Q9SK39(91),/1T0G/A/A/85/CA,/1T0G/A/A/100/CA	Yes
	Q9SK39(76)-Q9SK39(91)	19	A	A	23.698	dist Q9SK39(76)-Q9SK39(91),/1T0G/A/A/85/CA,/1T0G/A/A/100/CA	Yes
	Q9SK39(35)-Q9SK39(87)	0	A	A	16.56	dist Q9SK39(35)-Q9SK39(87),/1T0G/A/A/44/CA,/1T0G/A/A/96/CA	Yes
	Q9SK39(35)-Q9SK39(87)	1	A	A	16.393	dist Q9SK39(35)-Q9SK39(87),/1T0G/A/A/44/CA,/1T0G/A/A/96/CA	Yes
	Q9SK39(35)-Q9SK39(87)	2	A	A	16.255	dist Q9SK39(35)-Q9SK39(87),/1T0G/A/A/44/CA,/1T0G/A/A/96/CA	Yes
	Q9SK39(35)-Q9SK39(87)	3	A	A	15.558	dist Q9SK39(35)-Q9SK39(87),/1T0G/A/A/44/CA,/1T0G/A/A/96/CA	Yes
	Q9SK39(35)-Q9SK39(87)	4	A	A	16.008	dist Q9SK39(35)-Q9SK39(87),/1T0G/A/A/44/CA,/1T0G/A/A/96/CA	Yes
	Q9SK39(35)-Q9SK39(87)	5	A	A	16.208	dist Q9SK39(35)-Q9SK39(87),/1T0G/A/A/44/CA,/1T0G/A/A/96/CA	Yes
	Q9SK39(35)-Q9SK39(87)	6	A	A	17.663	dist Q9SK39(35)-Q9SK39(87),/1T0G/A/A/44/CA,/1T0G/A/A/96/CA	Yes
	Q9SK39(35)-Q9SK39(87)	7	A	A	15.625	dist Q9SK39(35)-Q9SK39(87),/1T0G/A/A/44/CA,/1T0G/A/A/96/CA	Yes
	Q9SK39(35)-Q9SK39(87)	8	A	A	16.263	dist Q9SK39(35)-Q9SK39(87),/1T0G/A/A/44/CA,/1T0G/A/A/96/CA	Yes
	Q9SK39(35)-Q9SK39(87)	9	A	A	15.503	dist Q9SK39(35)-Q9SK39(87),/1T0G/A/A/44/CA,/1T0G/A/A/96/CA	Yes
	Q9SK39(35)-Q9SK39(87)	10	A	A	16.686	dist Q9SK39(35)-Q9SK39(87),/1T0G/A/A/44/CA,/1T0G/A/A/96/CA	Yes
	Q9SK39(35)-Q9SK39(87)	11	A	A	16.965	dist Q9SK39(35)-Q9SK39(87),/1T0G/A/A/44/CA,/1T0G/A/A/96/CA	Yes
	Q9SK39(35)-Q9SK39(87)	12	A	A	15.556	dist Q9SK39(35)-Q9SK39(87),/1T0G/A/A/44/CA,/1T0G/A/A/96/CA	Yes
	Q9SK39(35)-Q9SK39(87)	13	A	A	15.447	dist Q9SK39(35)-Q9SK39(87),/1T0G/A/A/44/CA,/1T0G/A/A/96/CA	Yes
	Q9SK39(35)-Q9SK39(87)	14	A	A	16.346	dist Q9SK39(35)-Q9SK39(87),/1T0G/A/A/44/CA,/1T0G/A/A/96/CA	Yes
	Q9SK39(35)-Q9SK39(87)	15	A	A	16.086	dist Q9SK39(35)-Q9SK39(87),/1T0G/A/A/44/CA,/1T0G/A/A/96/CA	Yes
	Q9SK39(35)-Q9SK39(87)	16	A	A	17.503	dist Q9SK39(35)-Q9SK39(87),/1T0G/A/A/44/CA,/1T0G/A/A/96/CA	Yes
	Q9SK39(35)-Q9SK39(87)	17	A	A	15.416	dist Q9SK39(35)-Q9SK39(87),/1T0G/A/A/44/CA,/1T0G/A/A/96/CA	Yes
	Q9SK39(35)-Q9SK39(87)	18	A	A	15.958	dist Q9SK39(35)-Q9SK39(87),/1T0G/A/A/44/CA,/1T0G/A/A/96/CA	Yes
	Q9SK39(35)-Q9SK39(87)	19	A	A	16.425	dist Q9SK39(35)-Q9SK39(87),/1T0G/A/A/44/CA,/1T0G/A/A/96/CA	Yes
	Q9SK39(50)-Q9SK39(76)	0	A	A	22.233	dist Q9SK39(50)-Q9SK39(76),/1T0G/A/A/59/CA,/1T0G/A/A/85/CA	Yes
	Q9SK39(50)-Q9SK39(76)	1	A	A	22.112	dist Q9SK39(50)-Q9SK39(76),/1T0G/A/A/59/CA,/1T0G/A/A/85/CA	Yes
	Q9SK39(50)-Q9SK39(76)	2	A	A	22.354	dist Q9SK39(50)-Q9SK39(76),/1T0G/A/A/59/CA,/1T0G/A/A/85/CA	Yes
	Q9SK39(50)-Q9SK39(76)	3	A	A	21.807	dist Q9SK39(50)-Q9SK39(76),/1T0G/A/A/59/CA,/1T0G/A/A/85/CA	Yes
	Q9SK39(50)-Q9SK39(76)	4	A	A	22.438	dist Q9SK39(50)-Q9SK39(76),/1T0G/A/A/59/CA,/1T0G/A/A/85/CA	Yes
	Q9SK39(50)-Q9SK39(76)	5	A	A	21.633	dist Q9SK39(50)-Q9SK39(76),/1T0G/A/A/59/CA,/1T0G/A/A/85/CA	Yes
	Q9SK39(50)-Q9SK39(76)	6	A	A	22.518	dist Q9SK39(50)-Q9SK39(76),/1T0G/A/A/59/CA,/1T0G/A/A/85/CA	Yes
	Q9SK39(50)-Q9SK39(76)	7	A	A	22.3	dist Q9SK39(50)-Q9SK39(76),/1T0G/A/A/59/CA,/1T0G/A/A/85/CA	Yes
	Q9SK39(50)-Q9SK39(76)	8	A	A	22.592	dist Q9SK39(50)-Q9SK39(76),/1T0G/A/A/59/CA,/1T0G/A/A/85/CA	Yes
	Q9SK39(50)-Q9SK39(76)	9	A	A	22.005	dist Q9SK39(50)-Q9SK39(76),/1T0G/A/A/59/CA,/1T0G/A/A/85/CA	Yes
	Q9SK39(50)-Q9SK39(76)	10	A	A	22.215	dist Q9SK39(50)-Q9SK39(76),/1T0G/A/A/59/CA,/1T0G/A/A/85/CA	Yes
	Q9SK39(50)-Q9SK39(76)	11	A	A	22.254	dist Q9SK39(50)-Q9SK39(76),/1T0G/A/A/59/CA,/1T0G/A/A/85/CA	Yes
	Q9SK39(50)-Q9SK39(76)	12	A	A	21.762	dist Q9SK39(50)-Q9SK39(76),/1T0G/A/A/59/CA,/1T0G/A/A/85/CA	Yes
	Q9SK39(50)-Q9SK39(76)	13	A	A	21.973	dist Q9SK39(50)-Q9SK39(76),/1T0G/A/A/59/CA,/1T0G/A/A/85/CA	Yes
	Q9SK39(50)-Q9SK39(76)	14	A	A	22.123	dist Q9SK39(50)-Q9SK39(76),/1T0G/A/A/59/CA,/1T0G/A/A/85/CA	Yes
	Q9SK39(50)-Q9SK39(76)	15	A	A	22.682	dist Q9SK39(50)-Q9SK39(76),/1T0G/A/A/59/CA,/1T0G/A/A/85/CA	Yes
	Q9SK39(50)-Q9SK39(76)	16	A	A	22.082	dist Q9SK39(50)-Q9SK39(76),/1T0G/A/A/59/CA,/1T0G/A/A/85/CA	Yes
	Q9SK39(50)-Q9SK39(76)	17	A	A	22.661	dist Q9SK39(50)-Q9SK39(76),/1T0G/A/A/59/CA,/1T0G/A/A/85/CA	Yes
	Q9SK39(50)-Q9SK39(76)	18	A	A	23.024	dist Q9SK39(50)-Q9SK39(76),/1T0G/A/A/59/CA,/1T0G/A/A/85/CA	Yes
	Q9SK39(50)-Q9SK39(76)	19	A	A	22.416	dist Q9SK39(50)-Q9SK39(76),/1T0G/A/A/59/CA,/1T0G/A/A/85/CA	Yes
	Q9SK39(18)-Q9SK39(58)	0	A	A	27.468	dist Q9SK39(18)-Q9SK39(58),/1T0G/A/A/27/CA,/1T0G/A/A/67/CA	Yes
	Q9SK39(18)-Q9SK39(58)	1	A	A	27.908	dist Q9SK39(18)-Q9SK39(58),/1T0G/A/A/27/CA,/1T0G/A/A/67/CA	Yes
	Q9SK39(18)-Q9SK39(58)	2	A	A	28.279	dist Q9SK39(18)-Q9SK39(58),/1T0G/A/A/27/CA,/1T0G/A/A/67/CA	Yes
	Q9SK39(18)-Q9SK39(58)	3	A	A	26.802	dist Q9SK39(18)-Q9SK39(58),/1T0G/A/A/27/CA,/1T0G/A/A/67/CA	Yes
	Q9SK39(18)-Q9SK39(58)	4	A	A	27.112	dist Q9SK39(18)-Q9SK39(58),/1T0G/A/A/27/CA,/1T0G/A/A/67/CA	Yes
	Q9SK39(18)-Q9SK39(58)	5	A	A	27.341	dist Q9SK39(18)-Q9SK39(58),/1T0G/A/A/27/CA,/1T0G/A/A/67/CA	Yes
	Q9SK39(18)-Q9SK39(58)	6	A	A	26.561	dist Q9SK39(18)-Q9SK39(58),/1T0G/A/A/27/CA,/1T0G/A/A/67/CA	Yes
	Q9SK39(18)-Q9SK39(58)	7	A	A	26.536	dist Q9SK39(18)-Q9SK39(58),/1T0G/A/A/27/CA,/1T0G/A/A/67/CA	Yes
	Q9SK39(18)-Q9SK39(58)	8	A	A	25.778	dist Q9SK39(18)-Q9SK39(58),/1T0G/A/A/27/CA,/1T0G/A/A/67/CA	Yes
	Q9SK39(18)-Q9SK39(58)	9	A	A	28.423	dist Q9SK39(18)-Q9SK39(58),/1T0G/A/A/27/CA,/1T0G/A/A/67/CA	Yes
	Q9SK39(18)-Q9SK39(58)	10	A	A	27.666	dist Q9SK39(18)-Q9SK39(58),/1T0G/A/A/27/CA,/1T0G/A/A/67/CA	Yes
	Q9SK39(18)-Q9SK39(58)	11	A	A	27.406	dist Q9SK39(18)-Q9SK39(58),/1T0G/A/A/27/CA,/1T0G/A/A/67/CA	Yes
	Q9SK39(18)-Q9SK39(58)	12	A	A	27.541	dist Q9SK39(18)-Q9SK39(58),/1T0G/A/A/27/CA,/1T0G/A/A/67/CA	Yes
	Q9SK39(18)-Q9SK39(58)	13	A	A	27.092	dist Q9SK39(18)-Q9SK39(58),/1T0G/A/A/27/CA,/1T0G/A/A/67/CA	Yes
	Q9SK39(18)-Q9SK39(58)	14	A	A	26.041	dist Q9SK39(18)-Q9SK39(58),/1T0G/A/A/27/CA,/1T0G/A/A/67/CA	Yes
	Q9SK39(18)-Q9SK39(58)	15	A	A	27.961	dist Q9SK39(18)-Q9SK39(58),/1T0G/A/A/27/CA,/1T0G/A/A/67/CA	Yes
	Q9SK39(18)-Q9SK39(58)	16	A	A	27.495	dist Q9SK39(18)-Q9SK39(58),/1T0G/A/A/27/CA,/1T0G/A/A/67/CA	Yes
	Q9SK39(18)-Q9SK39(58)	17	A	A	28.556	dist Q9SK39(18)-Q9SK39(58),/1T0G/A/A/27/CA,/1T0G/A/A/67/CA	Yes
	Q9SK39(18)-Q9SK39(58)	18	A	A	28.53	dist Q9SK39(18)-Q9SK39(58),/1T0G/A/A/27/CA,/1T0G/A/A/67/CA	Yes
	Q9SK39(18)-Q9SK39(58)	19	A	A	27.899	dist Q9SK39(18)-Q9SK39(58),/1T0G/A/A/27/CA,/1T0G/A/A/67/CA	Yes
	Q9SK39(18)-Q9SK39(25)	0	A	A	21.612	dist Q9SK39(18)-Q9SK39(25),/1T0G/A/A/27/CA,/1T0G/A/A/34/CA	Yes
	Q9SK39(18)-Q9SK39(25)	1	A	A	21.515	dist Q9SK39(18)-Q9SK39(25),/1T0G/A/A/27/CA,/1T0G/A/A/34/CA	Yes
	Q9SK39(18)-Q9SK39(25)	2	A	A	22.397	dist Q9SK39(18)-Q9SK39(25),/1T0G/A/A/27/CA,/1T0G/A/A/34/CA	Yes
	Q9SK39(18)-Q9SK39(25)	3	A	A	21.853	dist Q9SK39(18)-Q9SK39(25),/1T0G/A/A/27/CA,/1T0G/A/A/34/CA	Yes
	Q9SK39(18)-Q9SK39(25)	4	A	A	21.859	dist Q9SK39(18)-Q9SK39(25),/1T0G/A/A/27/CA,/1T0G/A/A/34/CA	Yes
	Q9SK39(18)-Q9SK39(25)	5	A	A	22.125	dist Q9SK39(18)-Q9SK39(25),/1T0G/A/A/27/CA,/1T0G/A/A/34/CA	Yes
	Q9SK39(18)-Q9SK39(25)	6	A	A	22.415	dist Q9SK39(18)-Q9SK39(25),/1T0G/A/A/27/CA,/1T0G/A/A/34/CA	Yes
	Q9SK39(18)-Q9SK39(25)	7	A	A	21.988	dist Q9SK39(18)-Q9SK39(25),/1T0G/A/A/27/CA,/1T0G/A/A/34/CA	Yes
	Q9SK39(18)-Q9SK39(25)	8	A	A	21.665	dist Q9SK39(18)-Q9SK39(25),/1T0G/A/A/27/CA,/1T0G/A/A/34/CA	Yes
	Q9SK39(18)-Q9SK39(25)	9	A	A	22.7	dist Q9SK39(18)-Q9SK39(25),/1T0G/A/A/27/CA,/1T0G/A/A/34/CA	Yes
	Q9SK39(18)-Q9SK39(25)	10	A	A	21.938	dist Q9SK39(18)-Q9SK39(25),/1T0G/A/A/27/CA,/1T0G/A/A/34/CA	Yes
	Q9SK39(18)-Q9SK39(25)	11	A	A	21.793	dist Q9SK39(18)-Q9SK39(25),/1T0G/A/A/27/CA,/1T0G/A/A/34/CA	Yes
	Q9SK39(18)-Q9SK39(25)	12	A	A	21.959	dist Q9SK39(18)-Q9SK39(25),/1T0G/A/A/27/CA,/1T0G/A/A/34/CA	Yes
	Q9SK39(18)-Q9SK39(25)	13	A	A	21.251	dist Q9SK39(18)-Q9SK39(25),/1T0G/A/A/27/CA,/1T0G/A/A/34/CA	Yes
	Q9SK39(18)-Q9SK39(25)	14	A	A	21.685	dist Q9SK39(18)-Q9SK39(25),/1T0G/A/A/27/CA,/1T0G/A/A/34/CA	Yes
	Q9SK39(18)-Q9SK39(25)	15	A	A	22.133	dist Q9SK39(18)-Q9SK39(25),/1T0G/A/A/27/CA,/1T0G/A/A/34/CA	Yes
	Q9SK39(18)-Q9SK39(25)	16	A	A	22.01	dist Q9SK39(18)-Q9SK39(25),/1T0G/A/A/27/CA,/1T0G/A/A/34/CA	Yes
	Q9SK39(18)-Q9SK39(25)	17	A	A	22.146	dist Q9SK39(18)-Q9SK39(25),/1T0G/A/A/27/CA,/1T0G/A/A/34/CA	Yes
	Q9SK39(18)-Q9SK39(25)	18	A	A	22.596	dist Q9SK39(18)-Q9SK39(25),/1T0G/A/A/27/CA,/1T0G/A/A/34/CA	Yes
	Q9SK39(18)-Q9SK39(25)	19	A	A	22.697	dist Q9SK39(18)-Q9SK39(25),/1T0G/A/A/27/CA,/1T0G/A/A/34/CA	Yes
	Q9SK39(25)-Q9SK39(87)	0	A	A	13.274	dist Q9SK39(25)-Q9SK39(87),/1T0G/A/A/34/CA,/1T0G/A/A/96/CA	Yes
	Q9SK39(25)-Q9SK39(87)	1	A	A	12.993	dist Q9SK39(25)-Q9SK39(87),/1T0G/A/A/34/CA,/1T0G/A/A/96/CA	Yes
	Q9SK39(25)-Q9SK39(87)	2	A	A	13.51	dist Q9SK39(25)-Q9SK39(87),/1T0G/A/A/34/CA,/1T0G/A/A/96/CA	Yes
	Q9SK39(25)-Q9SK39(87)	3	A	A	13.537	dist Q9SK39(25)-Q9SK39(87),/1T0G/A/A/34/CA,/1T0G/A/A/96/CA	Yes
	Q9SK39(25)-Q9SK39(87)	4	A	A	13.61	dist Q9SK39(25)-Q9SK39(87),/1T0G/A/A/34/CA,/1T0G/A/A/96/CA	Yes
	Q9SK39(25)-Q9SK39(87)	5	A	A	12.979	dist Q9SK39(25)-Q9SK39(87),/1T0G/A/A/34/CA,/1T0G/A/A/96/CA	Yes
	Q9SK39(25)-Q9SK39(87)	6	A	A	13.382	dist Q9SK39(25)-Q9SK39(87),/1T0G/A/A/34/CA,/1T0G/A/A/96/CA	Yes
	Q9SK39(25)-Q9SK39(87)	7	A	A	13.584	dist Q9SK39(25)-Q9SK39(87),/1T0G/A/A/34/CA,/1T0G/A/A/96/CA	Yes
	Q9SK39(25)-Q9SK39(87)	8	A	A	13.491	dist Q9SK39(25)-Q9SK39(87),/1T0G/A/A/34/CA,/1T0G/A/A/96/CA	Yes
	Q9SK39(25)-Q9SK39(87)	9	A	A	13.064	dist Q9SK39(25)-Q9SK39(87),/1T0G/A/A/34/CA,/1T0G/A/A/96/CA	Yes
	Q9SK39(25)-Q9SK39(87)	10	A	A	12.931	dist Q9SK39(25)-Q9SK39(87),/1T0G/A/A/34/CA,/1T0G/A/A/96/CA	Yes
	Q9SK39(25)-Q9SK39(87)	11	A	A	13.083	dist Q9SK39(25)-Q9SK39(87),/1T0G/A/A/34/CA,/1T0G/A/A/96/CA	Yes
	Q9SK39(25)-Q9SK39(87)	12	A	A	12.987	dist Q9SK39(25)-Q9SK39(87),/1T0G/A/A/34/CA,/1T0G/A/A/96/CA	Yes
	Q9SK39(25)-Q9SK39(87)	13	A	A	13.946	dist Q9SK39(25)-Q9SK39(87),/1T0G/A/A/34/CA,/1T0G/A/A/96/CA	Yes
	Q9SK39(25)-Q9SK39(87)	14	A	A	13.415	dist Q9SK39(25)-Q9SK39(87),/1T0G/A/A/34/CA,/1T0G/A/A/96/CA	Yes
	Q9SK39(25)-Q9SK39(87)	15	A	A	14.125	dist Q9SK39(25)-Q9SK39(87),/1T0G/A/A/34/CA,/1T0G/A/A/96/CA	Yes
	Q9SK39(25)-Q9SK39(87)	16	A	A	13.413	dist Q9SK39(25)-Q9SK39(87),/1T0G/A/A/34/CA,/1T0G/A/A/96/CA	Yes
	Q9SK39(25)-Q9SK39(87)	17	A	A	12.872	dist Q9SK39(25)-Q9SK39(87),/1T0G/A/A/34/CA,/1T0G/A/A/96/CA	Yes
	Q9SK39(25)-Q9SK39(87)	18	A	A	12.781	dist Q9SK39(25)-Q9SK39(87),/1T0G/A/A/34/CA,/1T0G/A/A/96/CA	Yes
	Q9SK39(25)-Q9SK39(87)	19	A	A	13.163	dist Q9SK39(25)-Q9SK39(87),/1T0G/A/A/34/CA,/1T0G/A/A/96/CA	Yes
	Q9SK39(18)-Q9SK39(61)	0	A	A	21.549	dist Q9SK39(18)-Q9SK39(61),/1T0G/A/A/27/CA,/1T0G/A/A/70/CA	Yes
	Q9SK39(18)-Q9SK39(61)	1	A	A	21.45	dist Q9SK39(18)-Q9SK39(61),/1T0G/A/A/27/CA,/1T0G/A/A/70/CA	Yes
	Q9SK39(18)-Q9SK39(61)	2	A	A	22.251	dist Q9SK39(18)-Q9SK39(61),/1T0G/A/A/27/CA,/1T0G/A/A/70/CA	Yes
	Q9SK39(18)-Q9SK39(61)	3	A	A	20.592	dist Q9SK39(18)-Q9SK39(61),/1T0G/A/A/27/CA,/1T0G/A/A/70/CA	Yes
	Q9SK39(18)-Q9SK39(61)	4	A	A	21.369	dist Q9SK39(18)-Q9SK39(61),/1T0G/A/A/27/CA,/1T0G/A/A/70/CA	Yes
	Q9SK39(18)-Q9SK39(61)	5	A	A	21.309	dist Q9SK39(18)-Q9SK39(61),/1T0G/A/A/27/CA,/1T0G/A/A/70/CA	Yes
	Q9SK39(18)-Q9SK39(61)	6	A	A	20.82	dist Q9SK39(18)-Q9SK39(61),/1T0G/A/A/27/CA,/1T0G/A/A/70/CA	Yes
	Q9SK39(18)-Q9SK39(61)	7	A	A	20.304	dist Q9SK39(18)-Q9SK39(61),/1T0G/A/A/27/CA,/1T0G/A/A/70/CA	Yes
	Q9SK39(18)-Q9SK39(61)	8	A	A	19.711	dist Q9SK39(18)-Q9SK39(61),/1T0G/A/A/27/CA,/1T0G/A/A/70/CA	Yes
	Q9SK39(18)-Q9SK39(61)	9	A	A	22.351	dist Q9SK39(18)-Q9SK39(61),/1T0G/A/A/27/CA,/1T0G/A/A/70/CA	Yes
	Q9SK39(18)-Q9SK39(61)	10	A	A	21.588	dist Q9SK39(18)-Q9SK39(61),/1T0G/A/A/27/CA,/1T0G/A/A/70/CA	Yes
	Q9SK39(18)-Q9SK39(61)	11	A	A	20.475	dist Q9SK39(18)-Q9SK39(61),/1T0G/A/A/27/CA,/1T0G/A/A/70/CA	Yes
	Q9SK39(18)-Q9SK39(61)	12	A	A	21.725	dist Q9SK39(18)-Q9SK39(61),/1T0G/A/A/27/CA,/1T0G/A/A/70/CA	Yes
	Q9SK39(18)-Q9SK39(61)	13	A	A	20.612	dist Q9SK39(18)-Q9SK39(61),/1T0G/A/A/27/CA,/1T0G/A/A/70/CA	Yes
	Q9SK39(18)-Q9SK39(61)	14	A	A	20.012	dist Q9SK39(18)-Q9SK39(61),/1T0G/A/A/27/CA,/1T0G/A/A/70/CA	Yes
	Q9SK39(18)-Q9SK39(61)	15	A	A	21.144	dist Q9SK39(18)-Q9SK39(61),/1T0G/A/A/27/CA,/1T0G/A/A/70/CA	Yes
	Q9SK39(18)-Q9SK39(61)	16	A	A	21.293	dist Q9SK39(18)-Q9SK39(61),/1T0G/A/A/27/CA,/1T0G/A/A/70/CA	Yes
	Q9SK39(18)-Q9SK39(61)	17	A	A	22.901	dist Q9SK39(18)-Q9SK39(61),/1T0G/A/A/27/CA,/1T0G/A/A/70/CA	Yes
	Q9SK39(18)-Q9SK39(61)	18	A	A	22.681	dist Q9SK39(18)-Q9SK39(61),/1T0G/A/A/27/CA,/1T0G/A/A/70/CA	Yes
	Q9SK39(18)-Q9SK39(61)	19	A	A	21.664	dist Q9SK39(18)-Q9SK39(61),/1T0G/A/A/27/CA,/1T0G/A/A/70/CA	Yes
	Q9SK39(76)-Q9SK39(87)	0	A	A	17.448	dist Q9SK39(76)-Q9SK39(87),/1T0G/A/A/85/CA,/1T0G/A/A/96/CA	Yes
	Q9SK39(76)-Q9SK39(87)	1	A	A	17.719	dist Q9SK39(76)-Q9SK39(87),/1T0G/A/A/85/CA,/1T0G/A/A/96/CA	Yes
	Q9SK39(76)-Q9SK39(87)	2	A	A	16.992	dist Q9SK39(76)-Q9SK39(87),/1T0G/A/A/85/CA,/1T0G/A/A/96/CA	Yes
	Q9SK39(76)-Q9SK39(87)	3	A	A	16.536	dist Q9SK39(76)-Q9SK39(87),/1T0G/A/A/85/CA,/1T0G/A/A/96/CA	Yes
	Q9SK39(76)-Q9SK39(87)	4	A	A	16.952	dist Q9SK39(76)-Q9SK39(87),/1T0G/A/A/85/CA,/1T0G/A/A/96/CA	Yes
	Q9SK39(76)-Q9SK39(87)	5	A	A	16.674	dist Q9SK39(76)-Q9SK39(87),/1T0G/A/A/85/CA,/1T0G/A/A/96/CA	Yes
	Q9SK39(76)-Q9SK39(87)	6	A	A	17.078	dist Q9SK39(76)-Q9SK39(87),/1T0G/A/A/85/CA,/1T0G/A/A/96/CA	Yes
	Q9SK39(76)-Q9SK39(87)	7	A	A	17.105	dist Q9SK39(76)-Q9SK39(87),/1T0G/A/A/85/CA,/1T0G/A/A/96/CA	Yes
	Q9SK39(76)-Q9SK39(87)	8	A	A	17.406	dist Q9SK39(76)-Q9SK39(87),/1T0G/A/A/85/CA,/1T0G/A/A/96/CA	Yes
	Q9SK39(76)-Q9SK39(87)	9	A	A	17.346	dist Q9SK39(76)-Q9SK39(87),/1T0G/A/A/85/CA,/1T0G/A/A/96/CA	Yes
	Q9SK39(76)-Q9SK39(87)	10	A	A	17.18	dist Q9SK39(76)-Q9SK39(87),/1T0G/A/A/85/CA,/1T0G/A/A/96/CA	Yes
	Q9SK39(76)-Q9SK39(87)	11	A	A	17.132	dist Q9SK39(76)-Q9SK39(87),/1T0G/A/A/85/CA,/1T0G/A/A/96/CA	Yes
	Q9SK39(76)-Q9SK39(87)	12	A	A	17.455	dist Q9SK39(76)-Q9SK39(87),/1T0G/A/A/85/CA,/1T0G/A/A/96/CA	Yes
	Q9SK39(76)-Q9SK39(87)	13	A	A	16.554	dist Q9SK39(76)-Q9SK39(87),/1T0G/A/A/85/CA,/1T0G/A/A/96/CA	Yes
	Q9SK39(76)-Q9SK39(87)	14	A	A	17.706	dist Q9SK39(76)-Q9SK39(87),/1T0G/A/A/85/CA,/1T0G/A/A/96/CA	Yes
	Q9SK39(76)-Q9SK39(87)	15	A	A	17.544	dist Q9SK39(76)-Q9SK39(87),/1T0G/A/A/85/CA,/1T0G/A/A/96/CA	Yes
	Q9SK39(76)-Q9SK39(87)	16	A	A	17.052	dist Q9SK39(76)-Q9SK39(87),/1T0G/A/A/85/CA,/1T0G/A/A/96/CA	Yes
	Q9SK39(76)-Q9SK39(87)	17	A	A	17.239	dist Q9SK39(76)-Q9SK39(87),/1T0G/A/A/85/CA,/1T0G/A/A/96/CA	Yes
	Q9SK39(76)-Q9SK39(87)	18	A	A	17.764	dist Q9SK39(76)-Q9SK39(87),/1T0G/A/A/85/CA,/1T0G/A/A/96/CA	Yes
	Q9SK39(76)-Q9SK39(87)	19	A	A	17.317	dist Q9SK39(76)-Q9SK39(87),/1T0G/A/A/85/CA,/1T0G/A/A/96/CA	Yes
1XOY							Yes
	Q9SQZ9(94)-Q9SQZ9(154)	0	A	A	23.515	dist Q9SQZ9(94)-Q9SQZ9(154),/1XOY/A/A/94/CA,/1XOY/A/A/154/CA	Yes
	Q9SQZ9(94)-Q9SQZ9(154)	1	A	A	23.439	dist Q9SQZ9(94)-Q9SQZ9(154),/1XOY/A/A/94/CA,/1XOY/A/A/154/CA	Yes
	Q9SQZ9(94)-Q9SQZ9(154)	2	A	A	23.929	dist Q9SQZ9(94)-Q9SQZ9(154),/1XOY/A/A/94/CA,/1XOY/A/A/154/CA	Yes
	Q9SQZ9(94)-Q9SQZ9(154)	3	A	A	23.506	dist Q9SQZ9(94)-Q9SQZ9(154),/1XOY/A/A/94/CA,/1XOY/A/A/154/CA	Yes
	Q9SQZ9(94)-Q9SQZ9(154)	4	A	A	23.078	dist Q9SQZ9(94)-Q9SQZ9(154),/1XOY/A/A/94/CA,/1XOY/A/A/154/CA	Yes
	Q9SQZ9(94)-Q9SQZ9(154)	5	A	A	23.943	dist Q9SQZ9(94)-Q9SQZ9(154),/1XOY/A/A/94/CA,/1XOY/A/A/154/CA	Yes
	Q9SQZ9(94)-Q9SQZ9(154)	6	A	A	24.317	dist Q9SQZ9(94)-Q9SQZ9(154),/1XOY/A/A/94/CA,/1XOY/A/A/154/CA	Yes
	Q9SQZ9(94)-Q9SQZ9(154)	7	A	A	23.832	dist Q9SQZ9(94)-Q9SQZ9(154),/1XOY/A/A/94/CA,/1XOY/A/A/154/CA	Yes
	Q9SQZ9(94)-Q9SQZ9(154)	8	A	A	24.143	dist Q9SQZ9(94)-Q9SQZ9(154),/1XOY/A/A/94/CA,/1XOY/A/A/154/CA	Yes
	Q9SQZ9(94)-Q9SQZ9(154)	9	A	A	24.12	dist Q9SQZ9(94)-Q9SQZ9(154),/1XOY/A/A/94/CA,/1XOY/A/A/154/CA	Yes
	Q9SQZ9(94)-Q9SQZ9(154)	10	A	A	23.763	dist Q9SQZ9(94)-Q9SQZ9(154),/1XOY/A/A/94/CA,/1XOY/A/A/154/CA	Yes
	Q9SQZ9(94)-Q9SQZ9(154)	11	A	A	24.521	dist Q9SQZ9(94)-Q9SQZ9(154),/1XOY/A/A/94/CA,/1XOY/A/A/154/CA	Yes
	Q9SQZ9(94)-Q9SQZ9(154)	12	A	A	23.846	dist Q9SQZ9(94)-Q9SQZ9(154),/1XOY/A/A/94/CA,/1XOY/A/A/154/CA	Yes
	Q9SQZ9(94)-Q9SQZ9(154)	13	A	A	23.59	dist Q9SQZ9(94)-Q9SQZ9(154),/1XOY/A/A/94/CA,/1XOY/A/A/154/CA	Yes
	Q9SQZ9(94)-Q9SQZ9(154)	14	A	A	22.023	dist Q9SQZ9(94)-Q9SQZ9(154),/1XOY/A/A/94/CA,/1XOY/A/A/154/CA	Yes
	Q9SQZ9(94)-Q9SQZ9(154)	15	A	A	22.572	dist Q9SQZ9(94)-Q9SQZ9(154),/1XOY/A/A/94/CA,/1XOY/A/A/154/CA	Yes
	Q9SQZ9(94)-Q9SQZ9(154)	16	A	A	21.839	dist Q9SQZ9(94)-Q9SQZ9(154),/1XOY/A/A/94/CA,/1XOY/A/A/154/CA	Yes
	Q9SQZ9(94)-Q9SQZ9(154)	17	A	A	24.959	dist Q9SQZ9(94)-Q9SQZ9(154),/1XOY/A/A/94/CA,/1XOY/A/A/154/CA	Yes
	Q9SQZ9(94)-Q9SQZ9(154)	18	A	A	24.122	dist Q9SQZ9(94)-Q9SQZ9(154),/1XOY/A/A/94/CA,/1XOY/A/A/154/CA	Yes
	Q9SQZ9(94)-Q9SQZ9(154)	19	A	A	24.273	dist Q9SQZ9(94)-Q9SQZ9(154),/1XOY/A/A/94/CA,/1XOY/A/A/154/CA	Yes
	Q9SQZ9(71)-Q9SQZ9(86)	0	A	A	22.389	dist Q9SQZ9(71)-Q9SQZ9(86),/1XOY/A/A/71/CA,/1XOY/A/A/86/CA	Yes
	Q9SQZ9(71)-Q9SQZ9(86)	1	A	A	23.915	dist Q9SQZ9(71)-Q9SQZ9(86),/1XOY/A/A/71/CA,/1XOY/A/A/86/CA	Yes
	Q9SQZ9(71)-Q9SQZ9(86)	2	A	A	22.218	dist Q9SQZ9(71)-Q9SQZ9(86),/1XOY/A/A/71/CA,/1XOY/A/A/86/CA	Yes
	Q9SQZ9(71)-Q9SQZ9(86)	3	A	A	23.42	dist Q9SQZ9(71)-Q9SQZ9(86),/1XOY/A/A/71/CA,/1XOY/A/A/86/CA	Yes
	Q9SQZ9(71)-Q9SQZ9(86)	4	A	A	24.266	dist Q9SQZ9(71)-Q9SQZ9(86),/1XOY/A/A/71/CA,/1XOY/A/A/86/CA	Yes
	Q9SQZ9(71)-Q9SQZ9(86)	5	A	A	22.006	dist Q9SQZ9(71)-Q9SQZ9(86),/1XOY/A/A/71/CA,/1XOY/A/A/86/CA	Yes
	Q9SQZ9(71)-Q9SQZ9(86)	6	A	A	22.408	dist Q9SQZ9(71)-Q9SQZ9(86),/1XOY/A/A/71/CA,/1XOY/A/A/86/CA	Yes
	Q9SQZ9(71)-Q9SQZ9(86)	7	A	A	23.368	dist Q9SQZ9(71)-Q9SQZ9(86),/1XOY/A/A/71/CA,/1XOY/A/A/86/CA	Yes
	Q9SQZ9(71)-Q9SQZ9(86)	8	A	A	22.666	dist Q9SQZ9(71)-Q9SQZ9(86),/1XOY/A/A/71/CA,/1XOY/A/A/86/CA	Yes
	Q9SQZ9(71)-Q9SQZ9(86)	9	A	A	23.409	dist Q9SQZ9(71)-Q9SQZ9(86),/1XOY/A/A/71/CA,/1XOY/A/A/86/CA	Yes
	Q9SQZ9(71)-Q9SQZ9(86)	10	A	A	23.209	dist Q9SQZ9(71)-Q9SQZ9(86),/1XOY/A/A/71/CA,/1XOY/A/A/86/CA	Yes
	Q9SQZ9(71)-Q9SQZ9(86)	11	A	A	23.192	dist Q9SQZ9(71)-Q9SQZ9(86),/1XOY/A/A/71/CA,/1XOY/A/A/86/CA	Yes
	Q9SQZ9(71)-Q9SQZ9(86)	12	A	A	23.577	dist Q9SQZ9(71)-Q9SQZ9(86),/1XOY/A/A/71/CA,/1XOY/A/A/86/CA	Yes
	Q9SQZ9(71)-Q9SQZ9(86)	13	A	A	22.276	dist Q9SQZ9(71)-Q9SQZ9(86),/1XOY/A/A/71/CA,/1XOY/A/A/86/CA	Yes
	Q9SQZ9(71)-Q9SQZ9(86)	14	A	A	22.239	dist Q9SQZ9(71)-Q9SQZ9(86),/1XOY/A/A/71/CA,/1XOY/A/A/86/CA	Yes
	Q9SQZ9(71)-Q9SQZ9(86)	15	A	A	23.451	dist Q9SQZ9(71)-Q9SQZ9(86),/1XOY/A/A/71/CA,/1XOY/A/A/86/CA	Yes
	Q9SQZ9(71)-Q9SQZ9(86)	16	A	A	22.754	dist Q9SQZ9(71)-Q9SQZ9(86),/1XOY/A/A/71/CA,/1XOY/A/A/86/CA	Yes
	Q9SQZ9(71)-Q9SQZ9(86)	17	A	A	21.959	dist Q9SQZ9(71)-Q9SQZ9(86),/1XOY/A/A/71/CA,/1XOY/A/A/86/CA	Yes
	Q9SQZ9(71)-Q9SQZ9(86)	18	A	A	23.082	dist Q9SQZ9(71)-Q9SQZ9(86),/1XOY/A/A/71/CA,/1XOY/A/A/86/CA	Yes
	Q9SQZ9(71)-Q9SQZ9(86)	19	A	A	23.141	dist Q9SQZ9(71)-Q9SQZ9(86),/1XOY/A/A/71/CA,/1XOY/A/A/86/CA	Yes
	Q9SQZ9(86)-Q9SQZ9(129)	0	A	A	20.78	dist Q9SQZ9(86)-Q9SQZ9(129),/1XOY/A/A/86/CA,/1XOY/A/A/129/CA	Yes
	Q9SQZ9(86)-Q9SQZ9(129)	1	A	A	20.923	dist Q9SQZ9(86)-Q9SQZ9(129),/1XOY/A/A/86/CA,/1XOY/A/A/129/CA	Yes
	Q9SQZ9(86)-Q9SQZ9(129)	2	A	A	21.072	dist Q9SQZ9(86)-Q9SQZ9(129),/1XOY/A/A/86/CA,/1XOY/A/A/129/CA	Yes
	Q9SQZ9(86)-Q9SQZ9(129)	3	A	A	22.724	dist Q9SQZ9(86)-Q9SQZ9(129),/1XOY/A/A/86/CA,/1XOY/A/A/129/CA	Yes
	Q9SQZ9(86)-Q9SQZ9(129)	4	A	A	23.248	dist Q9SQZ9(86)-Q9SQZ9(129),/1XOY/A/A/86/CA,/1XOY/A/A/129/CA	Yes
	Q9SQZ9(86)-Q9SQZ9(129)	5	A	A	19.73	dist Q9SQZ9(86)-Q9SQZ9(129),/1XOY/A/A/86/CA,/1XOY/A/A/129/CA	Yes
	Q9SQZ9(86)-Q9SQZ9(129)	6	A	A	20.598	dist Q9SQZ9(86)-Q9SQZ9(129),/1XOY/A/A/86/CA,/1XOY/A/A/129/CA	Yes
	Q9SQZ9(86)-Q9SQZ9(129)	7	A	A	20.748	dist Q9SQZ9(86)-Q9SQZ9(129),/1XOY/A/A/86/CA,/1XOY/A/A/129/CA	Yes
	Q9SQZ9(86)-Q9SQZ9(129)	8	A	A	20.236	dist Q9SQZ9(86)-Q9SQZ9(129),/1XOY/A/A/86/CA,/1XOY/A/A/129/CA	Yes
	Q9SQZ9(86)-Q9SQZ9(129)	9	A	A	20.787	dist Q9SQZ9(86)-Q9SQZ9(129),/1XOY/A/A/86/CA,/1XOY/A/A/129/CA	Yes
	Q9SQZ9(86)-Q9SQZ9(129)	10	A	A	23.098	dist Q9SQZ9(86)-Q9SQZ9(129),/1XOY/A/A/86/CA,/1XOY/A/A/129/CA	Yes
	Q9SQZ9(86)-Q9SQZ9(129)	11	A	A	21.623	dist Q9SQZ9(86)-Q9SQZ9(129),/1XOY/A/A/86/CA,/1XOY/A/A/129/CA	Yes
	Q9SQZ9(86)-Q9SQZ9(129)	12	A	A	23.566	dist Q9SQZ9(86)-Q9SQZ9(129),/1XOY/A/A/86/CA,/1XOY/A/A/129/CA	Yes
	Q9SQZ9(86)-Q9SQZ9(129)	13	A	A	20.224	dist Q9SQZ9(86)-Q9SQZ9(129),/1XOY/A/A/86/CA,/1XOY/A/A/129/CA	Yes
	Q9SQZ9(86)-Q9SQZ9(129)	14	A	A	23.09	dist Q9SQZ9(86)-Q9SQZ9(129),/1XOY/A/A/86/CA,/1XOY/A/A/129/CA	Yes
	Q9SQZ9(86)-Q9SQZ9(129)	15	A	A	23.272	dist Q9SQZ9(86)-Q9SQZ9(129),/1XOY/A/A/86/CA,/1XOY/A/A/129/CA	Yes
	Q9SQZ9(86)-Q9SQZ9(129)	16	A	A	21.173	dist Q9SQZ9(86)-Q9SQZ9(129),/1XOY/A/A/86/CA,/1XOY/A/A/129/CA	Yes
	Q9SQZ9(86)-Q9SQZ9(129)	17	A	A	19.862	dist Q9SQZ9(86)-Q9SQZ9(129),/1XOY/A/A/86/CA,/1XOY/A/A/129/CA	Yes
	Q9SQZ9(86)-Q9SQZ9(129)	18	A	A	20.755	dist Q9SQZ9(86)-Q9SQZ9(129),/1XOY/A/A/86/CA,/1XOY/A/A/129/CA	Yes
	Q9SQZ9(86)-Q9SQZ9(129)	19	A	A	23.328	dist Q9SQZ9(86)-Q9SQZ9(129),/1XOY/A/A/86/CA,/1XOY/A/A/129/CA	Yes
	Q9SQZ9(11)-Q9SQZ9(121)	0	A	A	13.438	dist Q9SQZ9(11)-Q9SQZ9(121),/1XOY/A/A/11/CA,/1XOY/A/A/121/CA	Yes
	Q9SQZ9(11)-Q9SQZ9(121)	1	A	A	11.194	dist Q9SQZ9(11)-Q9SQZ9(121),/1XOY/A/A/11/CA,/1XOY/A/A/121/CA	Yes
	Q9SQZ9(11)-Q9SQZ9(121)	2	A	A	12.822	dist Q9SQZ9(11)-Q9SQZ9(121),/1XOY/A/A/11/CA,/1XOY/A/A/121/CA	Yes
	Q9SQZ9(11)-Q9SQZ9(121)	3	A	A	10.606	dist Q9SQZ9(11)-Q9SQZ9(121),/1XOY/A/A/11/CA,/1XOY/A/A/121/CA	Yes
	Q9SQZ9(11)-Q9SQZ9(121)	4	A	A	12.01	dist Q9SQZ9(11)-Q9SQZ9(121),/1XOY/A/A/11/CA,/1XOY/A/A/121/CA	Yes
	Q9SQZ9(11)-Q9SQZ9(121)	5	A	A	12.914	dist Q9SQZ9(11)-Q9SQZ9(121),/1XOY/A/A/11/CA,/1XOY/A/A/121/CA	Yes
	Q9SQZ9(11)-Q9SQZ9(121)	6	A	A	11.97	dist Q9SQZ9(11)-Q9SQZ9(121),/1XOY/A/A/11/CA,/1XOY/A/A/121/CA	Yes
	Q9SQZ9(11)-Q9SQZ9(121)	7	A	A	12.387	dist Q9SQZ9(11)-Q9SQZ9(121),/1XOY/A/A/11/CA,/1XOY/A/A/121/CA	Yes
	Q9SQZ9(11)-Q9SQZ9(121)	8	A	A	11.09	dist Q9SQZ9(11)-Q9SQZ9(121),/1XOY/A/A/11/CA,/1XOY/A/A/121/CA	Yes
	Q9SQZ9(11)-Q9SQZ9(121)	9	A	A	12.277	dist Q9SQZ9(11)-Q9SQZ9(121),/1XOY/A/A/11/CA,/1XOY/A/A/121/CA	Yes
	Q9SQZ9(11)-Q9SQZ9(121)	10	A	A	14.031	dist Q9SQZ9(11)-Q9SQZ9(121),/1XOY/A/A/11/CA,/1XOY/A/A/121/CA	Yes
	Q9SQZ9(11)-Q9SQZ9(121)	11	A	A	10.601	dist Q9SQZ9(11)-Q9SQZ9(121),/1XOY/A/A/11/CA,/1XOY/A/A/121/CA	Yes
	Q9SQZ9(11)-Q9SQZ9(121)	12	A	A	10.805	dist Q9SQZ9(11)-Q9SQZ9(121),/1XOY/A/A/11/CA,/1XOY/A/A/121/CA	Yes
	Q9SQZ9(11)-Q9SQZ9(121)	13	A	A	12.947	dist Q9SQZ9(11)-Q9SQZ9(121),/1XOY/A/A/11/CA,/1XOY/A/A/121/CA	Yes
	Q9SQZ9(11)-Q9SQZ9(121)	14	A	A	11.63	dist Q9SQZ9(11)-Q9SQZ9(121),/1XOY/A/A/11/CA,/1XOY/A/A/121/CA	Yes
	Q9SQZ9(11)-Q9SQZ9(121)	15	A	A	10.656	dist Q9SQZ9(11)-Q9SQZ9(121),/1XOY/A/A/11/CA,/1XOY/A/A/121/CA	Yes
	Q9SQZ9(11)-Q9SQZ9(121)	16	A	A	10.69	dist Q9SQZ9(11)-Q9SQZ9(121),/1XOY/A/A/11/CA,/1XOY/A/A/121/CA	Yes
	Q9SQZ9(11)-Q9SQZ9(121)	17	A	A	12.631	dist Q9SQZ9(11)-Q9SQZ9(121),/1XOY/A/A/11/CA,/1XOY/A/A/121/CA	Yes
	Q9SQZ9(11)-Q9SQZ9(121)	18	A	A	13.977	dist Q9SQZ9(11)-Q9SQZ9(121),/1XOY/A/A/11/CA,/1XOY/A/A/121/CA	Yes
	Q9SQZ9(11)-Q9SQZ9(121)	19	A	A	12.438	dist Q9SQZ9(11)-Q9SQZ9(121),/1XOY/A/A/11/CA,/1XOY/A/A/121/CA	Yes
	Q9SQZ9(41)-Q9SQZ9(151)	0	A	A	15.37	dist Q9SQZ9(41)-Q9SQZ9(151),/1XOY/A/A/41/CA,/1XOY/A/A/151/CA	Yes
	Q9SQZ9(41)-Q9SQZ9(151)	1	A	A	16.308	dist Q9SQZ9(41)-Q9SQZ9(151),/1XOY/A/A/41/CA,/1XOY/A/A/151/CA	Yes
	Q9SQZ9(41)-Q9SQZ9(151)	2	A	A	15.529	dist Q9SQZ9(41)-Q9SQZ9(151),/1XOY/A/A/41/CA,/1XOY/A/A/151/CA	Yes
	Q9SQZ9(41)-Q9SQZ9(151)	3	A	A	15.382	dist Q9SQZ9(41)-Q9SQZ9(151),/1XOY/A/A/41/CA,/1XOY/A/A/151/CA	Yes
	Q9SQZ9(41)-Q9SQZ9(151)	4	A	A	15.709	dist Q9SQZ9(41)-Q9SQZ9(151),/1XOY/A/A/41/CA,/1XOY/A/A/151/CA	Yes
	Q9SQZ9(41)-Q9SQZ9(151)	5	A	A	15.439	dist Q9SQZ9(41)-Q9SQZ9(151),/1XOY/A/A/41/CA,/1XOY/A/A/151/CA	Yes
	Q9SQZ9(41)-Q9SQZ9(151)	6	A	A	15.063	dist Q9SQZ9(41)-Q9SQZ9(151),/1XOY/A/A/41/CA,/1XOY/A/A/151/CA	Yes
	Q9SQZ9(41)-Q9SQZ9(151)	7	A	A	16.313	dist Q9SQZ9(41)-Q9SQZ9(151),/1XOY/A/A/41/CA,/1XOY/A/A/151/CA	Yes
	Q9SQZ9(41)-Q9SQZ9(151)	8	A	A	14.584	dist Q9SQZ9(41)-Q9SQZ9(151),/1XOY/A/A/41/CA,/1XOY/A/A/151/CA	Yes
	Q9SQZ9(41)-Q9SQZ9(151)	9	A	A	16.669	dist Q9SQZ9(41)-Q9SQZ9(151),/1XOY/A/A/41/CA,/1XOY/A/A/151/CA	Yes
	Q9SQZ9(41)-Q9SQZ9(151)	10	A	A	16.341	dist Q9SQZ9(41)-Q9SQZ9(151),/1XOY/A/A/41/CA,/1XOY/A/A/151/CA	Yes
	Q9SQZ9(41)-Q9SQZ9(151)	11	A	A	15.643	dist Q9SQZ9(41)-Q9SQZ9(151),/1XOY/A/A/41/CA,/1XOY/A/A/151/CA	Yes
	Q9SQZ9(41)-Q9SQZ9(151)	12	A	A	15.204	dist Q9SQZ9(41)-Q9SQZ9(151),/1XOY/A/A/41/CA,/1XOY/A/A/151/CA	Yes
	Q9SQZ9(41)-Q9SQZ9(151)	13	A	A	15.304	dist Q9SQZ9(41)-Q9SQZ9(151),/1XOY/A/A/41/CA,/1XOY/A/A/151/CA	Yes
	Q9SQZ9(41)-Q9SQZ9(151)	14	A	A	14.661	dist Q9SQZ9(41)-Q9SQZ9(151),/1XOY/A/A/41/CA,/1XOY/A/A/151/CA	Yes
	Q9SQZ9(41)-Q9SQZ9(151)	15	A	A	14.252	dist Q9SQZ9(41)-Q9SQZ9(151),/1XOY/A/A/41/CA,/1XOY/A/A/151/CA	Yes
	Q9SQZ9(41)-Q9SQZ9(151)	16	A	A	15.653	dist Q9SQZ9(41)-Q9SQZ9(151),/1XOY/A/A/41/CA,/1XOY/A/A/151/CA	Yes
	Q9SQZ9(41)-Q9SQZ9(151)	17	A	A	14.129	dist Q9SQZ9(41)-Q9SQZ9(151),/1XOY/A/A/41/CA,/1XOY/A/A/151/CA	Yes
	Q9SQZ9(41)-Q9SQZ9(151)	18	A	A	15.562	dist Q9SQZ9(41)-Q9SQZ9(151),/1XOY/A/A/41/CA,/1XOY/A/A/151/CA	Yes
	Q9SQZ9(41)-Q9SQZ9(151)	19	A	A	16.155	dist Q9SQZ9(41)-Q9SQZ9(151),/1XOY/A/A/41/CA,/1XOY/A/A/151/CA	Yes
	Q9SQZ9(89)-Q9SQZ9(151)	0	A	A	16.294	dist Q9SQZ9(89)-Q9SQZ9(151),/1XOY/A/A/89/CA,/1XOY/A/A/151/CA	Yes
	Q9SQZ9(89)-Q9SQZ9(151)	1	A	A	16.055	dist Q9SQZ9(89)-Q9SQZ9(151),/1XOY/A/A/89/CA,/1XOY/A/A/151/CA	Yes
	Q9SQZ9(89)-Q9SQZ9(151)	2	A	A	16.82	dist Q9SQZ9(89)-Q9SQZ9(151),/1XOY/A/A/89/CA,/1XOY/A/A/151/CA	Yes
	Q9SQZ9(89)-Q9SQZ9(151)	3	A	A	16.255	dist Q9SQZ9(89)-Q9SQZ9(151),/1XOY/A/A/89/CA,/1XOY/A/A/151/CA	Yes
	Q9SQZ9(89)-Q9SQZ9(151)	4	A	A	17.432	dist Q9SQZ9(89)-Q9SQZ9(151),/1XOY/A/A/89/CA,/1XOY/A/A/151/CA	Yes
	Q9SQZ9(89)-Q9SQZ9(151)	5	A	A	17.921	dist Q9SQZ9(89)-Q9SQZ9(151),/1XOY/A/A/89/CA,/1XOY/A/A/151/CA	Yes
	Q9SQZ9(89)-Q9SQZ9(151)	6	A	A	16.415	dist Q9SQZ9(89)-Q9SQZ9(151),/1XOY/A/A/89/CA,/1XOY/A/A/151/CA	Yes
	Q9SQZ9(89)-Q9SQZ9(151)	7	A	A	17	dist Q9SQZ9(89)-Q9SQZ9(151),/1XOY/A/A/89/CA,/1XOY/A/A/151/CA	Yes
	Q9SQZ9(89)-Q9SQZ9(151)	8	A	A	16.994	dist Q9SQZ9(89)-Q9SQZ9(151),/1XOY/A/A/89/CA,/1XOY/A/A/151/CA	Yes
	Q9SQZ9(89)-Q9SQZ9(151)	9	A	A	15.707	dist Q9SQZ9(89)-Q9SQZ9(151),/1XOY/A/A/89/CA,/1XOY/A/A/151/CA	Yes
	Q9SQZ9(89)-Q9SQZ9(151)	10	A	A	15.981	dist Q9SQZ9(89)-Q9SQZ9(151),/1XOY/A/A/89/CA,/1XOY/A/A/151/CA	Yes
	Q9SQZ9(89)-Q9SQZ9(151)	11	A	A	17.208	dist Q9SQZ9(89)-Q9SQZ9(151),/1XOY/A/A/89/CA,/1XOY/A/A/151/CA	Yes
	Q9SQZ9(89)-Q9SQZ9(151)	12	A	A	16.98	dist Q9SQZ9(89)-Q9SQZ9(151),/1XOY/A/A/89/CA,/1XOY/A/A/151/CA	Yes
	Q9SQZ9(89)-Q9SQZ9(151)	13	A	A	16.612	dist Q9SQZ9(89)-Q9SQZ9(151),/1XOY/A/A/89/CA,/1XOY/A/A/151/CA	Yes
	Q9SQZ9(89)-Q9SQZ9(151)	14	A	A	16.057	dist Q9SQZ9(89)-Q9SQZ9(151),/1XOY/A/A/89/CA,/1XOY/A/A/151/CA	Yes
	Q9SQZ9(89)-Q9SQZ9(151)	15	A	A	16.741	dist Q9SQZ9(89)-Q9SQZ9(151),/1XOY/A/A/89/CA,/1XOY/A/A/151/CA	Yes
	Q9SQZ9(89)-Q9SQZ9(151)	16	A	A	16.512	dist Q9SQZ9(89)-Q9SQZ9(151),/1XOY/A/A/89/CA,/1XOY/A/A/151/CA	Yes
	Q9SQZ9(89)-Q9SQZ9(151)	17	A	A	16.976	dist Q9SQZ9(89)-Q9SQZ9(151),/1XOY/A/A/89/CA,/1XOY/A/A/151/CA	Yes
	Q9SQZ9(89)-Q9SQZ9(151)	18	A	A	17.355	dist Q9SQZ9(89)-Q9SQZ9(151),/1XOY/A/A/89/CA,/1XOY/A/A/151/CA	Yes
	Q9SQZ9(89)-Q9SQZ9(151)	19	A	A	16.42	dist Q9SQZ9(89)-Q9SQZ9(151),/1XOY/A/A/89/CA,/1XOY/A/A/151/CA	Yes
	Q9SQZ9(11)-Q9SQZ9(78)	0	A	A	20.969	dist Q9SQZ9(11)-Q9SQZ9(78),/1XOY/A/A/11/CA,/1XOY/A/A/78/CA	Yes
	Q9SQZ9(11)-Q9SQZ9(78)	1	A	A	18.225	dist Q9SQZ9(11)-Q9SQZ9(78),/1XOY/A/A/11/CA,/1XOY/A/A/78/CA	Yes
	Q9SQZ9(11)-Q9SQZ9(78)	2	A	A	19.605	dist Q9SQZ9(11)-Q9SQZ9(78),/1XOY/A/A/11/CA,/1XOY/A/A/78/CA	Yes
	Q9SQZ9(11)-Q9SQZ9(78)	3	A	A	18.064	dist Q9SQZ9(11)-Q9SQZ9(78),/1XOY/A/A/11/CA,/1XOY/A/A/78/CA	Yes
	Q9SQZ9(11)-Q9SQZ9(78)	4	A	A	19.567	dist Q9SQZ9(11)-Q9SQZ9(78),/1XOY/A/A/11/CA,/1XOY/A/A/78/CA	Yes
	Q9SQZ9(11)-Q9SQZ9(78)	5	A	A	19.784	dist Q9SQZ9(11)-Q9SQZ9(78),/1XOY/A/A/11/CA,/1XOY/A/A/78/CA	Yes
	Q9SQZ9(11)-Q9SQZ9(78)	6	A	A	19.587	dist Q9SQZ9(11)-Q9SQZ9(78),/1XOY/A/A/11/CA,/1XOY/A/A/78/CA	Yes
	Q9SQZ9(11)-Q9SQZ9(78)	7	A	A	19.624	dist Q9SQZ9(11)-Q9SQZ9(78),/1XOY/A/A/11/CA,/1XOY/A/A/78/CA	Yes
	Q9SQZ9(11)-Q9SQZ9(78)	8	A	A	18.88	dist Q9SQZ9(11)-Q9SQZ9(78),/1XOY/A/A/11/CA,/1XOY/A/A/78/CA	Yes
	Q9SQZ9(11)-Q9SQZ9(78)	9	A	A	19.239	dist Q9SQZ9(11)-Q9SQZ9(78),/1XOY/A/A/11/CA,/1XOY/A/A/78/CA	Yes
	Q9SQZ9(11)-Q9SQZ9(78)	10	A	A	20.654	dist Q9SQZ9(11)-Q9SQZ9(78),/1XOY/A/A/11/CA,/1XOY/A/A/78/CA	Yes
	Q9SQZ9(11)-Q9SQZ9(78)	11	A	A	18.197	dist Q9SQZ9(11)-Q9SQZ9(78),/1XOY/A/A/11/CA,/1XOY/A/A/78/CA	Yes
	Q9SQZ9(11)-Q9SQZ9(78)	12	A	A	18.592	dist Q9SQZ9(11)-Q9SQZ9(78),/1XOY/A/A/11/CA,/1XOY/A/A/78/CA	Yes
	Q9SQZ9(11)-Q9SQZ9(78)	13	A	A	20.204	dist Q9SQZ9(11)-Q9SQZ9(78),/1XOY/A/A/11/CA,/1XOY/A/A/78/CA	Yes
	Q9SQZ9(11)-Q9SQZ9(78)	14	A	A	18.918	dist Q9SQZ9(11)-Q9SQZ9(78),/1XOY/A/A/11/CA,/1XOY/A/A/78/CA	Yes
	Q9SQZ9(11)-Q9SQZ9(78)	15	A	A	18.222	dist Q9SQZ9(11)-Q9SQZ9(78),/1XOY/A/A/11/CA,/1XOY/A/A/78/CA	Yes
	Q9SQZ9(11)-Q9SQZ9(78)	16	A	A	18.226	dist Q9SQZ9(11)-Q9SQZ9(78),/1XOY/A/A/11/CA,/1XOY/A/A/78/CA	Yes
	Q9SQZ9(11)-Q9SQZ9(78)	17	A	A	19.643	dist Q9SQZ9(11)-Q9SQZ9(78),/1XOY/A/A/11/CA,/1XOY/A/A/78/CA	Yes
	Q9SQZ9(11)-Q9SQZ9(78)	18	A	A	19.36	dist Q9SQZ9(11)-Q9SQZ9(78),/1XOY/A/A/11/CA,/1XOY/A/A/78/CA	Yes
	Q9SQZ9(11)-Q9SQZ9(78)	19	A	A	20.119	dist Q9SQZ9(11)-Q9SQZ9(78),/1XOY/A/A/11/CA,/1XOY/A/A/78/CA	Yes
	Q9SQZ9(78)-Q9SQZ9(126)	0	A	A	19.717	dist Q9SQZ9(78)-Q9SQZ9(126),/1XOY/A/A/78/CA,/1XOY/A/A/126/CA	Yes
	Q9SQZ9(78)-Q9SQZ9(126)	1	A	A	19.338	dist Q9SQZ9(78)-Q9SQZ9(126),/1XOY/A/A/78/CA,/1XOY/A/A/126/CA	Yes
	Q9SQZ9(78)-Q9SQZ9(126)	2	A	A	19.07	dist Q9SQZ9(78)-Q9SQZ9(126),/1XOY/A/A/78/CA,/1XOY/A/A/126/CA	Yes
	Q9SQZ9(78)-Q9SQZ9(126)	3	A	A	19.506	dist Q9SQZ9(78)-Q9SQZ9(126),/1XOY/A/A/78/CA,/1XOY/A/A/126/CA	Yes
	Q9SQZ9(78)-Q9SQZ9(126)	4	A	A	19.579	dist Q9SQZ9(78)-Q9SQZ9(126),/1XOY/A/A/78/CA,/1XOY/A/A/126/CA	Yes
	Q9SQZ9(78)-Q9SQZ9(126)	5	A	A	18.844	dist Q9SQZ9(78)-Q9SQZ9(126),/1XOY/A/A/78/CA,/1XOY/A/A/126/CA	Yes
	Q9SQZ9(78)-Q9SQZ9(126)	6	A	A	19.055	dist Q9SQZ9(78)-Q9SQZ9(126),/1XOY/A/A/78/CA,/1XOY/A/A/126/CA	Yes
	Q9SQZ9(78)-Q9SQZ9(126)	7	A	A	19.047	dist Q9SQZ9(78)-Q9SQZ9(126),/1XOY/A/A/78/CA,/1XOY/A/A/126/CA	Yes
	Q9SQZ9(78)-Q9SQZ9(126)	8	A	A	20.461	dist Q9SQZ9(78)-Q9SQZ9(126),/1XOY/A/A/78/CA,/1XOY/A/A/126/CA	Yes
	Q9SQZ9(78)-Q9SQZ9(126)	9	A	A	19.292	dist Q9SQZ9(78)-Q9SQZ9(126),/1XOY/A/A/78/CA,/1XOY/A/A/126/CA	Yes
	Q9SQZ9(78)-Q9SQZ9(126)	10	A	A	19.207	dist Q9SQZ9(78)-Q9SQZ9(126),/1XOY/A/A/78/CA,/1XOY/A/A/126/CA	Yes
	Q9SQZ9(78)-Q9SQZ9(126)	11	A	A	19.939	dist Q9SQZ9(78)-Q9SQZ9(126),/1XOY/A/A/78/CA,/1XOY/A/A/126/CA	Yes
	Q9SQZ9(78)-Q9SQZ9(126)	12	A	A	19.85	dist Q9SQZ9(78)-Q9SQZ9(126),/1XOY/A/A/78/CA,/1XOY/A/A/126/CA	Yes
	Q9SQZ9(78)-Q9SQZ9(126)	13	A	A	20.427	dist Q9SQZ9(78)-Q9SQZ9(126),/1XOY/A/A/78/CA,/1XOY/A/A/126/CA	Yes
	Q9SQZ9(78)-Q9SQZ9(126)	14	A	A	20.65	dist Q9SQZ9(78)-Q9SQZ9(126),/1XOY/A/A/78/CA,/1XOY/A/A/126/CA	Yes
	Q9SQZ9(78)-Q9SQZ9(126)	15	A	A	19.735	dist Q9SQZ9(78)-Q9SQZ9(126),/1XOY/A/A/78/CA,/1XOY/A/A/126/CA	Yes
	Q9SQZ9(78)-Q9SQZ9(126)	16	A	A	19.83	dist Q9SQZ9(78)-Q9SQZ9(126),/1XOY/A/A/78/CA,/1XOY/A/A/126/CA	Yes
	Q9SQZ9(78)-Q9SQZ9(126)	17	A	A	19.089	dist Q9SQZ9(78)-Q9SQZ9(126),/1XOY/A/A/78/CA,/1XOY/A/A/126/CA	Yes
	Q9SQZ9(78)-Q9SQZ9(126)	18	A	A	19.018	dist Q9SQZ9(78)-Q9SQZ9(126),/1XOY/A/A/78/CA,/1XOY/A/A/126/CA	Yes
	Q9SQZ9(78)-Q9SQZ9(126)	19	A	A	20.625	dist Q9SQZ9(78)-Q9SQZ9(126),/1XOY/A/A/78/CA,/1XOY/A/A/126/CA	Yes
	Q9SQZ9(86)-Q9SQZ9(151)	0	A	A	11.071	dist Q9SQZ9(86)-Q9SQZ9(151),/1XOY/A/A/86/CA,/1XOY/A/A/151/CA	Yes
	Q9SQZ9(86)-Q9SQZ9(151)	1	A	A	10.685	dist Q9SQZ9(86)-Q9SQZ9(151),/1XOY/A/A/86/CA,/1XOY/A/A/151/CA	Yes
	Q9SQZ9(86)-Q9SQZ9(151)	2	A	A	11.044	dist Q9SQZ9(86)-Q9SQZ9(151),/1XOY/A/A/86/CA,/1XOY/A/A/151/CA	Yes
	Q9SQZ9(86)-Q9SQZ9(151)	3	A	A	10.926	dist Q9SQZ9(86)-Q9SQZ9(151),/1XOY/A/A/86/CA,/1XOY/A/A/151/CA	Yes
	Q9SQZ9(86)-Q9SQZ9(151)	4	A	A	11.978	dist Q9SQZ9(86)-Q9SQZ9(151),/1XOY/A/A/86/CA,/1XOY/A/A/151/CA	Yes
	Q9SQZ9(86)-Q9SQZ9(151)	5	A	A	12.017	dist Q9SQZ9(86)-Q9SQZ9(151),/1XOY/A/A/86/CA,/1XOY/A/A/151/CA	Yes
	Q9SQZ9(86)-Q9SQZ9(151)	6	A	A	11.297	dist Q9SQZ9(86)-Q9SQZ9(151),/1XOY/A/A/86/CA,/1XOY/A/A/151/CA	Yes
	Q9SQZ9(86)-Q9SQZ9(151)	7	A	A	10.598	dist Q9SQZ9(86)-Q9SQZ9(151),/1XOY/A/A/86/CA,/1XOY/A/A/151/CA	Yes
	Q9SQZ9(86)-Q9SQZ9(151)	8	A	A	11.274	dist Q9SQZ9(86)-Q9SQZ9(151),/1XOY/A/A/86/CA,/1XOY/A/A/151/CA	Yes
	Q9SQZ9(86)-Q9SQZ9(151)	9	A	A	10.391	dist Q9SQZ9(86)-Q9SQZ9(151),/1XOY/A/A/86/CA,/1XOY/A/A/151/CA	Yes
	Q9SQZ9(86)-Q9SQZ9(151)	10	A	A	10.84	dist Q9SQZ9(86)-Q9SQZ9(151),/1XOY/A/A/86/CA,/1XOY/A/A/151/CA	Yes
	Q9SQZ9(86)-Q9SQZ9(151)	11	A	A	11.13	dist Q9SQZ9(86)-Q9SQZ9(151),/1XOY/A/A/86/CA,/1XOY/A/A/151/CA	Yes
	Q9SQZ9(86)-Q9SQZ9(151)	12	A	A	11.993	dist Q9SQZ9(86)-Q9SQZ9(151),/1XOY/A/A/86/CA,/1XOY/A/A/151/CA	Yes
	Q9SQZ9(86)-Q9SQZ9(151)	13	A	A	11.016	dist Q9SQZ9(86)-Q9SQZ9(151),/1XOY/A/A/86/CA,/1XOY/A/A/151/CA	Yes
	Q9SQZ9(86)-Q9SQZ9(151)	14	A	A	10.421	dist Q9SQZ9(86)-Q9SQZ9(151),/1XOY/A/A/86/CA,/1XOY/A/A/151/CA	Yes
	Q9SQZ9(86)-Q9SQZ9(151)	15	A	A	11.62	dist Q9SQZ9(86)-Q9SQZ9(151),/1XOY/A/A/86/CA,/1XOY/A/A/151/CA	Yes
	Q9SQZ9(86)-Q9SQZ9(151)	16	A	A	10.541	dist Q9SQZ9(86)-Q9SQZ9(151),/1XOY/A/A/86/CA,/1XOY/A/A/151/CA	Yes
	Q9SQZ9(86)-Q9SQZ9(151)	17	A	A	11.164	dist Q9SQZ9(86)-Q9SQZ9(151),/1XOY/A/A/86/CA,/1XOY/A/A/151/CA	Yes
	Q9SQZ9(86)-Q9SQZ9(151)	18	A	A	11.877	dist Q9SQZ9(86)-Q9SQZ9(151),/1XOY/A/A/86/CA,/1XOY/A/A/151/CA	Yes
	Q9SQZ9(86)-Q9SQZ9(151)	19	A	A	10.948	dist Q9SQZ9(86)-Q9SQZ9(151),/1XOY/A/A/86/CA,/1XOY/A/A/151/CA	Yes
	Q9SQZ9(119)-Q9SQZ9(126)	0	A	A	20.72	dist Q9SQZ9(119)-Q9SQZ9(126),/1XOY/A/A/119/CA,/1XOY/A/A/126/CA	Yes
	Q9SQZ9(119)-Q9SQZ9(126)	1	A	A	19.918	dist Q9SQZ9(119)-Q9SQZ9(126),/1XOY/A/A/119/CA,/1XOY/A/A/126/CA	Yes
	Q9SQZ9(119)-Q9SQZ9(126)	2	A	A	20.066	dist Q9SQZ9(119)-Q9SQZ9(126),/1XOY/A/A/119/CA,/1XOY/A/A/126/CA	Yes
	Q9SQZ9(119)-Q9SQZ9(126)	3	A	A	20.531	dist Q9SQZ9(119)-Q9SQZ9(126),/1XOY/A/A/119/CA,/1XOY/A/A/126/CA	Yes
	Q9SQZ9(119)-Q9SQZ9(126)	4	A	A	20.226	dist Q9SQZ9(119)-Q9SQZ9(126),/1XOY/A/A/119/CA,/1XOY/A/A/126/CA	Yes
	Q9SQZ9(119)-Q9SQZ9(126)	5	A	A	18.639	dist Q9SQZ9(119)-Q9SQZ9(126),/1XOY/A/A/119/CA,/1XOY/A/A/126/CA	Yes
	Q9SQZ9(119)-Q9SQZ9(126)	6	A	A	20.219	dist Q9SQZ9(119)-Q9SQZ9(126),/1XOY/A/A/119/CA,/1XOY/A/A/126/CA	Yes
	Q9SQZ9(119)-Q9SQZ9(126)	7	A	A	19.722	dist Q9SQZ9(119)-Q9SQZ9(126),/1XOY/A/A/119/CA,/1XOY/A/A/126/CA	Yes
	Q9SQZ9(119)-Q9SQZ9(126)	8	A	A	20.699	dist Q9SQZ9(119)-Q9SQZ9(126),/1XOY/A/A/119/CA,/1XOY/A/A/126/CA	Yes
	Q9SQZ9(119)-Q9SQZ9(126)	9	A	A	20.44	dist Q9SQZ9(119)-Q9SQZ9(126),/1XOY/A/A/119/CA,/1XOY/A/A/126/CA	Yes
	Q9SQZ9(119)-Q9SQZ9(126)	10	A	A	20.292	dist Q9SQZ9(119)-Q9SQZ9(126),/1XOY/A/A/119/CA,/1XOY/A/A/126/CA	Yes
	Q9SQZ9(119)-Q9SQZ9(126)	11	A	A	20.486	dist Q9SQZ9(119)-Q9SQZ9(126),/1XOY/A/A/119/CA,/1XOY/A/A/126/CA	Yes
	Q9SQZ9(119)-Q9SQZ9(126)	12	A	A	20.896	dist Q9SQZ9(119)-Q9SQZ9(126),/1XOY/A/A/119/CA,/1XOY/A/A/126/CA	Yes
	Q9SQZ9(119)-Q9SQZ9(126)	13	A	A	20.82	dist Q9SQZ9(119)-Q9SQZ9(126),/1XOY/A/A/119/CA,/1XOY/A/A/126/CA	Yes
	Q9SQZ9(119)-Q9SQZ9(126)	14	A	A	20.877	dist Q9SQZ9(119)-Q9SQZ9(126),/1XOY/A/A/119/CA,/1XOY/A/A/126/CA	Yes
	Q9SQZ9(119)-Q9SQZ9(126)	15	A	A	20.216	dist Q9SQZ9(119)-Q9SQZ9(126),/1XOY/A/A/119/CA,/1XOY/A/A/126/CA	Yes
	Q9SQZ9(119)-Q9SQZ9(126)	16	A	A	20.633	dist Q9SQZ9(119)-Q9SQZ9(126),/1XOY/A/A/119/CA,/1XOY/A/A/126/CA	Yes
	Q9SQZ9(119)-Q9SQZ9(126)	17	A	A	19.132	dist Q9SQZ9(119)-Q9SQZ9(126),/1XOY/A/A/119/CA,/1XOY/A/A/126/CA	Yes
	Q9SQZ9(119)-Q9SQZ9(126)	18	A	A	19.615	dist Q9SQZ9(119)-Q9SQZ9(126),/1XOY/A/A/119/CA,/1XOY/A/A/126/CA	Yes
	Q9SQZ9(119)-Q9SQZ9(126)	19	A	A	20.514	dist Q9SQZ9(119)-Q9SQZ9(126),/1XOY/A/A/119/CA,/1XOY/A/A/126/CA	Yes
	Q9SQZ9(78)-Q9SQZ9(86)	0	A	A	10.234	dist Q9SQZ9(78)-Q9SQZ9(86),/1XOY/A/A/78/CA,/1XOY/A/A/86/CA	Yes
	Q9SQZ9(78)-Q9SQZ9(86)	1	A	A	10.442	dist Q9SQZ9(78)-Q9SQZ9(86),/1XOY/A/A/78/CA,/1XOY/A/A/86/CA	Yes
	Q9SQZ9(78)-Q9SQZ9(86)	2	A	A	10.588	dist Q9SQZ9(78)-Q9SQZ9(86),/1XOY/A/A/78/CA,/1XOY/A/A/86/CA	Yes
	Q9SQZ9(78)-Q9SQZ9(86)	3	A	A	10.131	dist Q9SQZ9(78)-Q9SQZ9(86),/1XOY/A/A/78/CA,/1XOY/A/A/86/CA	Yes
	Q9SQZ9(78)-Q9SQZ9(86)	4	A	A	10.541	dist Q9SQZ9(78)-Q9SQZ9(86),/1XOY/A/A/78/CA,/1XOY/A/A/86/CA	Yes
	Q9SQZ9(78)-Q9SQZ9(86)	5	A	A	11.482	dist Q9SQZ9(78)-Q9SQZ9(86),/1XOY/A/A/78/CA,/1XOY/A/A/86/CA	Yes
	Q9SQZ9(78)-Q9SQZ9(86)	6	A	A	10.295	dist Q9SQZ9(78)-Q9SQZ9(86),/1XOY/A/A/78/CA,/1XOY/A/A/86/CA	Yes
	Q9SQZ9(78)-Q9SQZ9(86)	7	A	A	9.887	dist Q9SQZ9(78)-Q9SQZ9(86),/1XOY/A/A/78/CA,/1XOY/A/A/86/CA	Yes
	Q9SQZ9(78)-Q9SQZ9(86)	8	A	A	10.57	dist Q9SQZ9(78)-Q9SQZ9(86),/1XOY/A/A/78/CA,/1XOY/A/A/86/CA	Yes
	Q9SQZ9(78)-Q9SQZ9(86)	9	A	A	10.206	dist Q9SQZ9(78)-Q9SQZ9(86),/1XOY/A/A/78/CA,/1XOY/A/A/86/CA	Yes
	Q9SQZ9(78)-Q9SQZ9(86)	10	A	A	10.453	dist Q9SQZ9(78)-Q9SQZ9(86),/1XOY/A/A/78/CA,/1XOY/A/A/86/CA	Yes
	Q9SQZ9(78)-Q9SQZ9(86)	11	A	A	10.984	dist Q9SQZ9(78)-Q9SQZ9(86),/1XOY/A/A/78/CA,/1XOY/A/A/86/CA	Yes
	Q9SQZ9(78)-Q9SQZ9(86)	12	A	A	10.778	dist Q9SQZ9(78)-Q9SQZ9(86),/1XOY/A/A/78/CA,/1XOY/A/A/86/CA	Yes
	Q9SQZ9(78)-Q9SQZ9(86)	13	A	A	10.181	dist Q9SQZ9(78)-Q9SQZ9(86),/1XOY/A/A/78/CA,/1XOY/A/A/86/CA	Yes
	Q9SQZ9(78)-Q9SQZ9(86)	14	A	A	10.492	dist Q9SQZ9(78)-Q9SQZ9(86),/1XOY/A/A/78/CA,/1XOY/A/A/86/CA	Yes
	Q9SQZ9(78)-Q9SQZ9(86)	15	A	A	10.528	dist Q9SQZ9(78)-Q9SQZ9(86),/1XOY/A/A/78/CA,/1XOY/A/A/86/CA	Yes
	Q9SQZ9(78)-Q9SQZ9(86)	16	A	A	9.781	dist Q9SQZ9(78)-Q9SQZ9(86),/1XOY/A/A/78/CA,/1XOY/A/A/86/CA	Yes
	Q9SQZ9(78)-Q9SQZ9(86)	17	A	A	10.797	dist Q9SQZ9(78)-Q9SQZ9(86),/1XOY/A/A/78/CA,/1XOY/A/A/86/CA	Yes
	Q9SQZ9(78)-Q9SQZ9(86)	18	A	A	10.664	dist Q9SQZ9(78)-Q9SQZ9(86),/1XOY/A/A/78/CA,/1XOY/A/A/86/CA	Yes
	Q9SQZ9(78)-Q9SQZ9(86)	19	A	A	10.762	dist Q9SQZ9(78)-Q9SQZ9(86),/1XOY/A/A/78/CA,/1XOY/A/A/86/CA	Yes
	Q9SQZ9(89)-Q9SQZ9(119)	0	A	A	19.437	dist Q9SQZ9(89)-Q9SQZ9(119),/1XOY/A/A/89/CA,/1XOY/A/A/119/CA	Yes
	Q9SQZ9(89)-Q9SQZ9(119)	1	A	A	19.311	dist Q9SQZ9(89)-Q9SQZ9(119),/1XOY/A/A/89/CA,/1XOY/A/A/119/CA	Yes
	Q9SQZ9(89)-Q9SQZ9(119)	2	A	A	19.291	dist Q9SQZ9(89)-Q9SQZ9(119),/1XOY/A/A/89/CA,/1XOY/A/A/119/CA	Yes
	Q9SQZ9(89)-Q9SQZ9(119)	3	A	A	19.44	dist Q9SQZ9(89)-Q9SQZ9(119),/1XOY/A/A/89/CA,/1XOY/A/A/119/CA	Yes
	Q9SQZ9(89)-Q9SQZ9(119)	4	A	A	19.216	dist Q9SQZ9(89)-Q9SQZ9(119),/1XOY/A/A/89/CA,/1XOY/A/A/119/CA	Yes
	Q9SQZ9(89)-Q9SQZ9(119)	5	A	A	19.601	dist Q9SQZ9(89)-Q9SQZ9(119),/1XOY/A/A/89/CA,/1XOY/A/A/119/CA	Yes
	Q9SQZ9(89)-Q9SQZ9(119)	6	A	A	19.464	dist Q9SQZ9(89)-Q9SQZ9(119),/1XOY/A/A/89/CA,/1XOY/A/A/119/CA	Yes
	Q9SQZ9(89)-Q9SQZ9(119)	7	A	A	20.169	dist Q9SQZ9(89)-Q9SQZ9(119),/1XOY/A/A/89/CA,/1XOY/A/A/119/CA	Yes
	Q9SQZ9(89)-Q9SQZ9(119)	8	A	A	19.193	dist Q9SQZ9(89)-Q9SQZ9(119),/1XOY/A/A/89/CA,/1XOY/A/A/119/CA	Yes
	Q9SQZ9(89)-Q9SQZ9(119)	9	A	A	19.025	dist Q9SQZ9(89)-Q9SQZ9(119),/1XOY/A/A/89/CA,/1XOY/A/A/119/CA	Yes
	Q9SQZ9(89)-Q9SQZ9(119)	10	A	A	18.814	dist Q9SQZ9(89)-Q9SQZ9(119),/1XOY/A/A/89/CA,/1XOY/A/A/119/CA	Yes
	Q9SQZ9(89)-Q9SQZ9(119)	11	A	A	20.35	dist Q9SQZ9(89)-Q9SQZ9(119),/1XOY/A/A/89/CA,/1XOY/A/A/119/CA	Yes
	Q9SQZ9(89)-Q9SQZ9(119)	12	A	A	19.365	dist Q9SQZ9(89)-Q9SQZ9(119),/1XOY/A/A/89/CA,/1XOY/A/A/119/CA	Yes
	Q9SQZ9(89)-Q9SQZ9(119)	13	A	A	19.048	dist Q9SQZ9(89)-Q9SQZ9(119),/1XOY/A/A/89/CA,/1XOY/A/A/119/CA	Yes
	Q9SQZ9(89)-Q9SQZ9(119)	14	A	A	19.607	dist Q9SQZ9(89)-Q9SQZ9(119),/1XOY/A/A/89/CA,/1XOY/A/A/119/CA	Yes
	Q9SQZ9(89)-Q9SQZ9(119)	15	A	A	19.009	dist Q9SQZ9(89)-Q9SQZ9(119),/1XOY/A/A/89/CA,/1XOY/A/A/119/CA	Yes
	Q9SQZ9(89)-Q9SQZ9(119)	16	A	A	19.032	dist Q9SQZ9(89)-Q9SQZ9(119),/1XOY/A/A/89/CA,/1XOY/A/A/119/CA	Yes
	Q9SQZ9(89)-Q9SQZ9(119)	17	A	A	19.867	dist Q9SQZ9(89)-Q9SQZ9(119),/1XOY/A/A/89/CA,/1XOY/A/A/119/CA	Yes
	Q9SQZ9(89)-Q9SQZ9(119)	18	A	A	18.976	dist Q9SQZ9(89)-Q9SQZ9(119),/1XOY/A/A/89/CA,/1XOY/A/A/119/CA	Yes
	Q9SQZ9(89)-Q9SQZ9(119)	19	A	A	19.416	dist Q9SQZ9(89)-Q9SQZ9(119),/1XOY/A/A/89/CA,/1XOY/A/A/119/CA	Yes
	Q9SQZ9(126)-Q9SQZ9(151)	0	A	A	24.925	dist Q9SQZ9(126)-Q9SQZ9(151),/1XOY/A/A/126/CA,/1XOY/A/A/151/CA	Yes
	Q9SQZ9(126)-Q9SQZ9(151)	1	A	A	24.579	dist Q9SQZ9(126)-Q9SQZ9(151),/1XOY/A/A/126/CA,/1XOY/A/A/151/CA	Yes
	Q9SQZ9(126)-Q9SQZ9(151)	2	A	A	24.655	dist Q9SQZ9(126)-Q9SQZ9(151),/1XOY/A/A/126/CA,/1XOY/A/A/151/CA	Yes
	Q9SQZ9(126)-Q9SQZ9(151)	3	A	A	24.45	dist Q9SQZ9(126)-Q9SQZ9(151),/1XOY/A/A/126/CA,/1XOY/A/A/151/CA	Yes
	Q9SQZ9(126)-Q9SQZ9(151)	4	A	A	25.69	dist Q9SQZ9(126)-Q9SQZ9(151),/1XOY/A/A/126/CA,/1XOY/A/A/151/CA	Yes
	Q9SQZ9(126)-Q9SQZ9(151)	5	A	A	23.909	dist Q9SQZ9(126)-Q9SQZ9(151),/1XOY/A/A/126/CA,/1XOY/A/A/151/CA	Yes
	Q9SQZ9(126)-Q9SQZ9(151)	6	A	A	24.156	dist Q9SQZ9(126)-Q9SQZ9(151),/1XOY/A/A/126/CA,/1XOY/A/A/151/CA	Yes
	Q9SQZ9(126)-Q9SQZ9(151)	7	A	A	24.611	dist Q9SQZ9(126)-Q9SQZ9(151),/1XOY/A/A/126/CA,/1XOY/A/A/151/CA	Yes
	Q9SQZ9(126)-Q9SQZ9(151)	8	A	A	25.54	dist Q9SQZ9(126)-Q9SQZ9(151),/1XOY/A/A/126/CA,/1XOY/A/A/151/CA	Yes
	Q9SQZ9(126)-Q9SQZ9(151)	9	A	A	24.185	dist Q9SQZ9(126)-Q9SQZ9(151),/1XOY/A/A/126/CA,/1XOY/A/A/151/CA	Yes
	Q9SQZ9(126)-Q9SQZ9(151)	10	A	A	24.318	dist Q9SQZ9(126)-Q9SQZ9(151),/1XOY/A/A/126/CA,/1XOY/A/A/151/CA	Yes
	Q9SQZ9(126)-Q9SQZ9(151)	11	A	A	24.638	dist Q9SQZ9(126)-Q9SQZ9(151),/1XOY/A/A/126/CA,/1XOY/A/A/151/CA	Yes
	Q9SQZ9(126)-Q9SQZ9(151)	12	A	A	25.273	dist Q9SQZ9(126)-Q9SQZ9(151),/1XOY/A/A/126/CA,/1XOY/A/A/151/CA	Yes
	Q9SQZ9(126)-Q9SQZ9(151)	13	A	A	25.623	dist Q9SQZ9(126)-Q9SQZ9(151),/1XOY/A/A/126/CA,/1XOY/A/A/151/CA	Yes
	Q9SQZ9(126)-Q9SQZ9(151)	14	A	A	24.86	dist Q9SQZ9(126)-Q9SQZ9(151),/1XOY/A/A/126/CA,/1XOY/A/A/151/CA	Yes
	Q9SQZ9(126)-Q9SQZ9(151)	15	A	A	25.26	dist Q9SQZ9(126)-Q9SQZ9(151),/1XOY/A/A/126/CA,/1XOY/A/A/151/CA	Yes
	Q9SQZ9(126)-Q9SQZ9(151)	16	A	A	24.835	dist Q9SQZ9(126)-Q9SQZ9(151),/1XOY/A/A/126/CA,/1XOY/A/A/151/CA	Yes
	Q9SQZ9(126)-Q9SQZ9(151)	17	A	A	23.92	dist Q9SQZ9(126)-Q9SQZ9(151),/1XOY/A/A/126/CA,/1XOY/A/A/151/CA	Yes
	Q9SQZ9(126)-Q9SQZ9(151)	18	A	A	25	dist Q9SQZ9(126)-Q9SQZ9(151),/1XOY/A/A/126/CA,/1XOY/A/A/151/CA	Yes
	Q9SQZ9(126)-Q9SQZ9(151)	19	A	A	25.401	dist Q9SQZ9(126)-Q9SQZ9(151),/1XOY/A/A/126/CA,/1XOY/A/A/151/CA	Yes
	Q9SQZ9(71)-Q9SQZ9(151)	0	A	A	26.685	dist Q9SQZ9(71)-Q9SQZ9(151),/1XOY/A/A/71/CA,/1XOY/A/A/151/CA	Yes
	Q9SQZ9(71)-Q9SQZ9(151)	1	A	A	27.029	dist Q9SQZ9(71)-Q9SQZ9(151),/1XOY/A/A/71/CA,/1XOY/A/A/151/CA	Yes
	Q9SQZ9(71)-Q9SQZ9(151)	2	A	A	26.971	dist Q9SQZ9(71)-Q9SQZ9(151),/1XOY/A/A/71/CA,/1XOY/A/A/151/CA	Yes
	Q9SQZ9(71)-Q9SQZ9(151)	3	A	A	27.201	dist Q9SQZ9(71)-Q9SQZ9(151),/1XOY/A/A/71/CA,/1XOY/A/A/151/CA	Yes
	Q9SQZ9(71)-Q9SQZ9(151)	4	A	A	28.423	dist Q9SQZ9(71)-Q9SQZ9(151),/1XOY/A/A/71/CA,/1XOY/A/A/151/CA	Yes
	Q9SQZ9(71)-Q9SQZ9(151)	5	A	A	27.201	dist Q9SQZ9(71)-Q9SQZ9(151),/1XOY/A/A/71/CA,/1XOY/A/A/151/CA	Yes
	Q9SQZ9(71)-Q9SQZ9(151)	6	A	A	26.343	dist Q9SQZ9(71)-Q9SQZ9(151),/1XOY/A/A/71/CA,/1XOY/A/A/151/CA	Yes
	Q9SQZ9(71)-Q9SQZ9(151)	7	A	A	27.702	dist Q9SQZ9(71)-Q9SQZ9(151),/1XOY/A/A/71/CA,/1XOY/A/A/151/CA	Yes
	Q9SQZ9(71)-Q9SQZ9(151)	8	A	A	26.897	dist Q9SQZ9(71)-Q9SQZ9(151),/1XOY/A/A/71/CA,/1XOY/A/A/151/CA	Yes
	Q9SQZ9(71)-Q9SQZ9(151)	9	A	A	26.856	dist Q9SQZ9(71)-Q9SQZ9(151),/1XOY/A/A/71/CA,/1XOY/A/A/151/CA	Yes
	Q9SQZ9(71)-Q9SQZ9(151)	10	A	A	26.98	dist Q9SQZ9(71)-Q9SQZ9(151),/1XOY/A/A/71/CA,/1XOY/A/A/151/CA	Yes
	Q9SQZ9(71)-Q9SQZ9(151)	11	A	A	27.529	dist Q9SQZ9(71)-Q9SQZ9(151),/1XOY/A/A/71/CA,/1XOY/A/A/151/CA	Yes
	Q9SQZ9(71)-Q9SQZ9(151)	12	A	A	27.811	dist Q9SQZ9(71)-Q9SQZ9(151),/1XOY/A/A/71/CA,/1XOY/A/A/151/CA	Yes
	Q9SQZ9(71)-Q9SQZ9(151)	13	A	A	27.094	dist Q9SQZ9(71)-Q9SQZ9(151),/1XOY/A/A/71/CA,/1XOY/A/A/151/CA	Yes
	Q9SQZ9(71)-Q9SQZ9(151)	14	A	A	26.012	dist Q9SQZ9(71)-Q9SQZ9(151),/1XOY/A/A/71/CA,/1XOY/A/A/151/CA	Yes
	Q9SQZ9(71)-Q9SQZ9(151)	15	A	A	27.158	dist Q9SQZ9(71)-Q9SQZ9(151),/1XOY/A/A/71/CA,/1XOY/A/A/151/CA	Yes
	Q9SQZ9(71)-Q9SQZ9(151)	16	A	A	26.808	dist Q9SQZ9(71)-Q9SQZ9(151),/1XOY/A/A/71/CA,/1XOY/A/A/151/CA	Yes
	Q9SQZ9(71)-Q9SQZ9(151)	17	A	A	27.216	dist Q9SQZ9(71)-Q9SQZ9(151),/1XOY/A/A/71/CA,/1XOY/A/A/151/CA	Yes
	Q9SQZ9(71)-Q9SQZ9(151)	18	A	A	27.636	dist Q9SQZ9(71)-Q9SQZ9(151),/1XOY/A/A/71/CA,/1XOY/A/A/151/CA	Yes
	Q9SQZ9(71)-Q9SQZ9(151)	19	A	A	27.958	dist Q9SQZ9(71)-Q9SQZ9(151),/1XOY/A/A/71/CA,/1XOY/A/A/151/CA	Yes
	Q9SQZ9(86)-Q9SQZ9(126)	0	A	A	16.805	dist Q9SQZ9(86)-Q9SQZ9(126),/1XOY/A/A/86/CA,/1XOY/A/A/126/CA	Yes
	Q9SQZ9(86)-Q9SQZ9(126)	1	A	A	17.512	dist Q9SQZ9(86)-Q9SQZ9(126),/1XOY/A/A/86/CA,/1XOY/A/A/126/CA	Yes
	Q9SQZ9(86)-Q9SQZ9(126)	2	A	A	16.024	dist Q9SQZ9(86)-Q9SQZ9(126),/1XOY/A/A/86/CA,/1XOY/A/A/126/CA	Yes
	Q9SQZ9(86)-Q9SQZ9(126)	3	A	A	16.739	dist Q9SQZ9(86)-Q9SQZ9(126),/1XOY/A/A/86/CA,/1XOY/A/A/126/CA	Yes
	Q9SQZ9(86)-Q9SQZ9(126)	4	A	A	17.13	dist Q9SQZ9(86)-Q9SQZ9(126),/1XOY/A/A/86/CA,/1XOY/A/A/126/CA	Yes
	Q9SQZ9(86)-Q9SQZ9(126)	5	A	A	14.569	dist Q9SQZ9(86)-Q9SQZ9(126),/1XOY/A/A/86/CA,/1XOY/A/A/126/CA	Yes
	Q9SQZ9(86)-Q9SQZ9(126)	6	A	A	16.063	dist Q9SQZ9(86)-Q9SQZ9(126),/1XOY/A/A/86/CA,/1XOY/A/A/126/CA	Yes
	Q9SQZ9(86)-Q9SQZ9(126)	7	A	A	16.5	dist Q9SQZ9(86)-Q9SQZ9(126),/1XOY/A/A/86/CA,/1XOY/A/A/126/CA	Yes
	Q9SQZ9(86)-Q9SQZ9(126)	8	A	A	17.173	dist Q9SQZ9(86)-Q9SQZ9(126),/1XOY/A/A/86/CA,/1XOY/A/A/126/CA	Yes
	Q9SQZ9(86)-Q9SQZ9(126)	9	A	A	16.933	dist Q9SQZ9(86)-Q9SQZ9(126),/1XOY/A/A/86/CA,/1XOY/A/A/126/CA	Yes
	Q9SQZ9(86)-Q9SQZ9(126)	10	A	A	16.694	dist Q9SQZ9(86)-Q9SQZ9(126),/1XOY/A/A/86/CA,/1XOY/A/A/126/CA	Yes
	Q9SQZ9(86)-Q9SQZ9(126)	11	A	A	16.214	dist Q9SQZ9(86)-Q9SQZ9(126),/1XOY/A/A/86/CA,/1XOY/A/A/126/CA	Yes
	Q9SQZ9(86)-Q9SQZ9(126)	12	A	A	16.733	dist Q9SQZ9(86)-Q9SQZ9(126),/1XOY/A/A/86/CA,/1XOY/A/A/126/CA	Yes
	Q9SQZ9(86)-Q9SQZ9(126)	13	A	A	16.761	dist Q9SQZ9(86)-Q9SQZ9(126),/1XOY/A/A/86/CA,/1XOY/A/A/126/CA	Yes
	Q9SQZ9(86)-Q9SQZ9(126)	14	A	A	16.885	dist Q9SQZ9(86)-Q9SQZ9(126),/1XOY/A/A/86/CA,/1XOY/A/A/126/CA	Yes
	Q9SQZ9(86)-Q9SQZ9(126)	15	A	A	17.097	dist Q9SQZ9(86)-Q9SQZ9(126),/1XOY/A/A/86/CA,/1XOY/A/A/126/CA	Yes
	Q9SQZ9(86)-Q9SQZ9(126)	16	A	A	17.054	dist Q9SQZ9(86)-Q9SQZ9(126),/1XOY/A/A/86/CA,/1XOY/A/A/126/CA	Yes
	Q9SQZ9(86)-Q9SQZ9(126)	17	A	A	14.939	dist Q9SQZ9(86)-Q9SQZ9(126),/1XOY/A/A/86/CA,/1XOY/A/A/126/CA	Yes
	Q9SQZ9(86)-Q9SQZ9(126)	18	A	A	16.121	dist Q9SQZ9(86)-Q9SQZ9(126),/1XOY/A/A/86/CA,/1XOY/A/A/126/CA	Yes
	Q9SQZ9(86)-Q9SQZ9(126)	19	A	A	16.826	dist Q9SQZ9(86)-Q9SQZ9(126),/1XOY/A/A/86/CA,/1XOY/A/A/126/CA	Yes
2I9Y							Yes
	Q9SSK9(38)-Q9SSK9(143)	0	A	A	35.024	dist Q9SSK9(38)-Q9SSK9(143),/2I9Y/A/A/38/CA,/2I9Y/A/A/143/CA	Yes
	Q9SSK9(38)-Q9SSK9(143)	1	A	A	35.616	dist Q9SSK9(38)-Q9SSK9(143),/2I9Y/A/A/38/CA,/2I9Y/A/A/143/CA	Yes
	Q9SSK9(38)-Q9SSK9(143)	2	A	A	34.795	dist Q9SSK9(38)-Q9SSK9(143),/2I9Y/A/A/38/CA,/2I9Y/A/A/143/CA	Yes
	Q9SSK9(38)-Q9SSK9(143)	3	A	A	34.935	dist Q9SSK9(38)-Q9SSK9(143),/2I9Y/A/A/38/CA,/2I9Y/A/A/143/CA	Yes
	Q9SSK9(38)-Q9SSK9(143)	4	A	A	36.381	dist Q9SSK9(38)-Q9SSK9(143),/2I9Y/A/A/38/CA,/2I9Y/A/A/143/CA	Yes
	Q9SSK9(38)-Q9SSK9(143)	5	A	A	34.749	dist Q9SSK9(38)-Q9SSK9(143),/2I9Y/A/A/38/CA,/2I9Y/A/A/143/CA	Yes
	Q9SSK9(38)-Q9SSK9(143)	6	A	A	34.692	dist Q9SSK9(38)-Q9SSK9(143),/2I9Y/A/A/38/CA,/2I9Y/A/A/143/CA	Yes
	Q9SSK9(38)-Q9SSK9(143)	7	A	A	34.513	dist Q9SSK9(38)-Q9SSK9(143),/2I9Y/A/A/38/CA,/2I9Y/A/A/143/CA	Yes
	Q9SSK9(38)-Q9SSK9(143)	8	A	A	34.897	dist Q9SSK9(38)-Q9SSK9(143),/2I9Y/A/A/38/CA,/2I9Y/A/A/143/CA	Yes
	Q9SSK9(38)-Q9SSK9(143)	9	A	A	34.683	dist Q9SSK9(38)-Q9SSK9(143),/2I9Y/A/A/38/CA,/2I9Y/A/A/143/CA	Yes
	Q9SSK9(38)-Q9SSK9(143)	10	A	A	35.986	dist Q9SSK9(38)-Q9SSK9(143),/2I9Y/A/A/38/CA,/2I9Y/A/A/143/CA	Yes
	Q9SSK9(38)-Q9SSK9(143)	11	A	A	34.516	dist Q9SSK9(38)-Q9SSK9(143),/2I9Y/A/A/38/CA,/2I9Y/A/A/143/CA	Yes
	Q9SSK9(38)-Q9SSK9(143)	12	A	A	35.789	dist Q9SSK9(38)-Q9SSK9(143),/2I9Y/A/A/38/CA,/2I9Y/A/A/143/CA	Yes
	Q9SSK9(38)-Q9SSK9(143)	13	A	A	35.504	dist Q9SSK9(38)-Q9SSK9(143),/2I9Y/A/A/38/CA,/2I9Y/A/A/143/CA	Yes
	Q9SSK9(38)-Q9SSK9(143)	14	A	A	34.947	dist Q9SSK9(38)-Q9SSK9(143),/2I9Y/A/A/38/CA,/2I9Y/A/A/143/CA	Yes
	Q9SSK9(38)-Q9SSK9(143)	15	A	A	34.993	dist Q9SSK9(38)-Q9SSK9(143),/2I9Y/A/A/38/CA,/2I9Y/A/A/143/CA	Yes
	Q9SSK9(38)-Q9SSK9(143)	16	A	A	35.541	dist Q9SSK9(38)-Q9SSK9(143),/2I9Y/A/A/38/CA,/2I9Y/A/A/143/CA	Yes
	Q9SSK9(38)-Q9SSK9(143)	17	A	A	36.16	dist Q9SSK9(38)-Q9SSK9(143),/2I9Y/A/A/38/CA,/2I9Y/A/A/143/CA	Yes
	Q9SSK9(38)-Q9SSK9(143)	18	A	A	35.95	dist Q9SSK9(38)-Q9SSK9(143),/2I9Y/A/A/38/CA,/2I9Y/A/A/143/CA	Yes
	Q9SSK9(38)-Q9SSK9(143)	19	A	A	35.201	dist Q9SSK9(38)-Q9SSK9(143),/2I9Y/A/A/38/CA,/2I9Y/A/A/143/CA	Yes
	Q9SSK9(52)-Q9SSK9(113)	0	A	A	41.361	dist Q9SSK9(52)-Q9SSK9(113),/2I9Y/A/A/52/CA,/2I9Y/A/A/113/CA	Yes
	Q9SSK9(52)-Q9SSK9(113)	1	A	A	46.719	dist Q9SSK9(52)-Q9SSK9(113),/2I9Y/A/A/52/CA,/2I9Y/A/A/113/CA	Yes
	Q9SSK9(52)-Q9SSK9(113)	2	A	A	41.921	dist Q9SSK9(52)-Q9SSK9(113),/2I9Y/A/A/52/CA,/2I9Y/A/A/113/CA	Yes
	Q9SSK9(52)-Q9SSK9(113)	3	A	A	31.298	dist Q9SSK9(52)-Q9SSK9(113),/2I9Y/A/A/52/CA,/2I9Y/A/A/113/CA	Yes
	Q9SSK9(52)-Q9SSK9(113)	4	A	A	50.442	dist Q9SSK9(52)-Q9SSK9(113),/2I9Y/A/A/52/CA,/2I9Y/A/A/113/CA	Yes
	Q9SSK9(52)-Q9SSK9(113)	5	A	A	46.751	dist Q9SSK9(52)-Q9SSK9(113),/2I9Y/A/A/52/CA,/2I9Y/A/A/113/CA	Yes
	Q9SSK9(52)-Q9SSK9(113)	6	A	A	39.941	dist Q9SSK9(52)-Q9SSK9(113),/2I9Y/A/A/52/CA,/2I9Y/A/A/113/CA	Yes
	Q9SSK9(52)-Q9SSK9(113)	7	A	A	49.004	dist Q9SSK9(52)-Q9SSK9(113),/2I9Y/A/A/52/CA,/2I9Y/A/A/113/CA	Yes
	Q9SSK9(52)-Q9SSK9(113)	8	A	A	48.136	dist Q9SSK9(52)-Q9SSK9(113),/2I9Y/A/A/52/CA,/2I9Y/A/A/113/CA	Yes
	Q9SSK9(52)-Q9SSK9(113)	9	A	A	32.753	dist Q9SSK9(52)-Q9SSK9(113),/2I9Y/A/A/52/CA,/2I9Y/A/A/113/CA	Yes
	Q9SSK9(52)-Q9SSK9(113)	10	A	A	56.167	dist Q9SSK9(52)-Q9SSK9(113),/2I9Y/A/A/52/CA,/2I9Y/A/A/113/CA	Yes
	Q9SSK9(52)-Q9SSK9(113)	11	A	A	35.64	dist Q9SSK9(52)-Q9SSK9(113),/2I9Y/A/A/52/CA,/2I9Y/A/A/113/CA	Yes
	Q9SSK9(52)-Q9SSK9(113)	12	A	A	34.349	dist Q9SSK9(52)-Q9SSK9(113),/2I9Y/A/A/52/CA,/2I9Y/A/A/113/CA	Yes
	Q9SSK9(52)-Q9SSK9(113)	13	A	A	40.131	dist Q9SSK9(52)-Q9SSK9(113),/2I9Y/A/A/52/CA,/2I9Y/A/A/113/CA	Yes
	Q9SSK9(52)-Q9SSK9(113)	14	A	A	32.957	dist Q9SSK9(52)-Q9SSK9(113),/2I9Y/A/A/52/CA,/2I9Y/A/A/113/CA	Yes
	Q9SSK9(52)-Q9SSK9(113)	15	A	A	45.714	dist Q9SSK9(52)-Q9SSK9(113),/2I9Y/A/A/52/CA,/2I9Y/A/A/113/CA	Yes
	Q9SSK9(52)-Q9SSK9(113)	16	A	A	35.212	dist Q9SSK9(52)-Q9SSK9(113),/2I9Y/A/A/52/CA,/2I9Y/A/A/113/CA	Yes
	Q9SSK9(52)-Q9SSK9(113)	17	A	A	34.913	dist Q9SSK9(52)-Q9SSK9(113),/2I9Y/A/A/52/CA,/2I9Y/A/A/113/CA	Yes
	Q9SSK9(52)-Q9SSK9(113)	18	A	A	31.248	dist Q9SSK9(52)-Q9SSK9(113),/2I9Y/A/A/52/CA,/2I9Y/A/A/113/CA	Yes
	Q9SSK9(52)-Q9SSK9(113)	19	A	A	46.438	dist Q9SSK9(52)-Q9SSK9(113),/2I9Y/A/A/52/CA,/2I9Y/A/A/113/CA	Yes
	Q9SSK9(113)-Q9SSK9(143)	0	A	A	9.64	dist Q9SSK9(113)-Q9SSK9(143),/2I9Y/A/A/113/CA,/2I9Y/A/A/143/CA	Yes
	Q9SSK9(113)-Q9SSK9(143)	1	A	A	9.962	dist Q9SSK9(113)-Q9SSK9(143),/2I9Y/A/A/113/CA,/2I9Y/A/A/143/CA	Yes
	Q9SSK9(113)-Q9SSK9(143)	2	A	A	9.49	dist Q9SSK9(113)-Q9SSK9(143),/2I9Y/A/A/113/CA,/2I9Y/A/A/143/CA	Yes
	Q9SSK9(113)-Q9SSK9(143)	3	A	A	9.48	dist Q9SSK9(113)-Q9SSK9(143),/2I9Y/A/A/113/CA,/2I9Y/A/A/143/CA	Yes
	Q9SSK9(113)-Q9SSK9(143)	4	A	A	9.432	dist Q9SSK9(113)-Q9SSK9(143),/2I9Y/A/A/113/CA,/2I9Y/A/A/143/CA	Yes
	Q9SSK9(113)-Q9SSK9(143)	5	A	A	9.416	dist Q9SSK9(113)-Q9SSK9(143),/2I9Y/A/A/113/CA,/2I9Y/A/A/143/CA	Yes
	Q9SSK9(113)-Q9SSK9(143)	6	A	A	9.389	dist Q9SSK9(113)-Q9SSK9(143),/2I9Y/A/A/113/CA,/2I9Y/A/A/143/CA	Yes
	Q9SSK9(113)-Q9SSK9(143)	7	A	A	9.637	dist Q9SSK9(113)-Q9SSK9(143),/2I9Y/A/A/113/CA,/2I9Y/A/A/143/CA	Yes
	Q9SSK9(113)-Q9SSK9(143)	8	A	A	9.526	dist Q9SSK9(113)-Q9SSK9(143),/2I9Y/A/A/113/CA,/2I9Y/A/A/143/CA	Yes
	Q9SSK9(113)-Q9SSK9(143)	9	A	A	9.985	dist Q9SSK9(113)-Q9SSK9(143),/2I9Y/A/A/113/CA,/2I9Y/A/A/143/CA	Yes
	Q9SSK9(113)-Q9SSK9(143)	10	A	A	9.03	dist Q9SSK9(113)-Q9SSK9(143),/2I9Y/A/A/113/CA,/2I9Y/A/A/143/CA	Yes
	Q9SSK9(113)-Q9SSK9(143)	11	A	A	10.155	dist Q9SSK9(113)-Q9SSK9(143),/2I9Y/A/A/113/CA,/2I9Y/A/A/143/CA	Yes
	Q9SSK9(113)-Q9SSK9(143)	12	A	A	9.789	dist Q9SSK9(113)-Q9SSK9(143),/2I9Y/A/A/113/CA,/2I9Y/A/A/143/CA	Yes
	Q9SSK9(113)-Q9SSK9(143)	13	A	A	9.884	dist Q9SSK9(113)-Q9SSK9(143),/2I9Y/A/A/113/CA,/2I9Y/A/A/143/CA	Yes
	Q9SSK9(113)-Q9SSK9(143)	14	A	A	9.479	dist Q9SSK9(113)-Q9SSK9(143),/2I9Y/A/A/113/CA,/2I9Y/A/A/143/CA	Yes
	Q9SSK9(113)-Q9SSK9(143)	15	A	A	9.183	dist Q9SSK9(113)-Q9SSK9(143),/2I9Y/A/A/113/CA,/2I9Y/A/A/143/CA	Yes
	Q9SSK9(113)-Q9SSK9(143)	16	A	A	9.556	dist Q9SSK9(113)-Q9SSK9(143),/2I9Y/A/A/113/CA,/2I9Y/A/A/143/CA	Yes
	Q9SSK9(113)-Q9SSK9(143)	17	A	A	9.036	dist Q9SSK9(113)-Q9SSK9(143),/2I9Y/A/A/113/CA,/2I9Y/A/A/143/CA	Yes
	Q9SSK9(113)-Q9SSK9(143)	18	A	A	9.604	dist Q9SSK9(113)-Q9SSK9(143),/2I9Y/A/A/113/CA,/2I9Y/A/A/143/CA	Yes
	Q9SSK9(113)-Q9SSK9(143)	19	A	A	9.482	dist Q9SSK9(113)-Q9SSK9(143),/2I9Y/A/A/113/CA,/2I9Y/A/A/143/CA	Yes
1YDW							Yes
	Q9SZ83(94)-Q9SZ83(347)	0	A	A	33.018	dist Q9SZ83(94)-Q9SZ83(347),/1YDW/A/A/94/CA,/1YDW/A/A/347/CA	Yes
	Q9SZ83(94)-Q9SZ83(347)	0	B	B	32.985	dist Q9SZ83(94)-Q9SZ83(347),/1YDW/B/B/94/CA,/1YDW/B/B/347/CA	Yes
	Q9SZ83(113)-Q9SZ83(154)	0	A	A	34.732	dist Q9SZ83(113)-Q9SZ83(154),/1YDW/A/A/113/CA,/1YDW/A/A/154/CA	Yes
	Q9SZ83(113)-Q9SZ83(154)	0	B	B	34.828	dist Q9SZ83(113)-Q9SZ83(154),/1YDW/B/B/113/CA,/1YDW/B/B/154/CA	Yes
	Q9SZ83(94)-Q9SZ83(102)	0	A	A	21.685	dist Q9SZ83(94)-Q9SZ83(102),/1YDW/A/A/94/CA,/1YDW/A/A/102/CA	Yes
	Q9SZ83(94)-Q9SZ83(102)	0	B	B	21.75	dist Q9SZ83(94)-Q9SZ83(102),/1YDW/B/B/94/CA,/1YDW/B/B/102/CA	Yes
	Q9SZ83(45)-Q9SZ83(94)	0	A	A	24.043	dist Q9SZ83(45)-Q9SZ83(94),/1YDW/A/A/45/CA,/1YDW/A/A/94/CA	Yes
	Q9SZ83(45)-Q9SZ83(94)	0	B	B	23.8	dist Q9SZ83(45)-Q9SZ83(94),/1YDW/B/B/45/CA,/1YDW/B/B/94/CA	Yes
	Q9SZ83(257)-Q9SZ83(270)	0	A	A	30.11	dist Q9SZ83(257)-Q9SZ83(270),/1YDW/A/A/257/CA,/1YDW/A/A/270/CA	Yes
	Q9SZ83(257)-Q9SZ83(270)	0	B	B	30.006	dist Q9SZ83(257)-Q9SZ83(270),/1YDW/B/B/257/CA,/1YDW/B/B/270/CA	Yes
	Q9SZ83(20)-Q9SZ83(94)	0	A	A	26.036	dist Q9SZ83(20)-Q9SZ83(94),/1YDW/A/A/20/CA,/1YDW/A/A/94/CA	Yes
	Q9SZ83(20)-Q9SZ83(94)	0	B	B	25.971	dist Q9SZ83(20)-Q9SZ83(94),/1YDW/B/B/20/CA,/1YDW/B/B/94/CA	Yes
	Q9SZ83(90)-Q9SZ83(322)	0	B	B	19.561	dist Q9SZ83(90)-Q9SZ83(322),/1YDW/B/B/90/CA,/1YDW/B/B/322/CA	Yes
	Q9SZ83(90)-Q9SZ83(270)	0	A	A	37.057	dist Q9SZ83(90)-Q9SZ83(270),/1YDW/A/A/90/CA,/1YDW/A/A/270/CA	Yes
	Q9SZ83(90)-Q9SZ83(270)	0	B	B	37.475	dist Q9SZ83(90)-Q9SZ83(270),/1YDW/B/B/90/CA,/1YDW/B/B/270/CA	Yes
	Q9SZ83(43)-Q9SZ83(102)	0	A	A	23.342	dist Q9SZ83(43)-Q9SZ83(102),/1YDW/A/A/43/CA,/1YDW/A/A/102/CA	Yes
	Q9SZ83(43)-Q9SZ83(102)	0	B	B	23.173	dist Q9SZ83(43)-Q9SZ83(102),/1YDW/B/B/43/CA,/1YDW/B/B/102/CA	Yes
	Q9SZ83(94)-Q9SZ83(338)	0	A	A	26.491	dist Q9SZ83(94)-Q9SZ83(338),/1YDW/A/A/94/CA,/1YDW/A/A/338/CA	Yes
	Q9SZ83(94)-Q9SZ83(338)	0	B	B	26.207	dist Q9SZ83(94)-Q9SZ83(338),/1YDW/B/B/94/CA,/1YDW/B/B/338/CA	Yes
	Q9SZ83(113)-Q9SZ83(257)	0	A	A	42.235	dist Q9SZ83(113)-Q9SZ83(257),/1YDW/A/A/113/CA,/1YDW/A/A/257/CA	Yes
	Q9SZ83(113)-Q9SZ83(257)	0	B	B	42.172	dist Q9SZ83(113)-Q9SZ83(257),/1YDW/B/B/113/CA,/1YDW/B/B/257/CA	Yes
	Q9SZ83(43)-Q9SZ83(206)	0	A	A	46.245	dist Q9SZ83(43)-Q9SZ83(206),/1YDW/A/A/43/CA,/1YDW/A/A/206/CA	Yes
	Q9SZ83(43)-Q9SZ83(206)	0	B	B	46.02	dist Q9SZ83(43)-Q9SZ83(206),/1YDW/B/B/43/CA,/1YDW/B/B/206/CA	Yes
	Q9SZ83(94)-Q9SZ83(270)	0	A	A	38.39	dist Q9SZ83(94)-Q9SZ83(270),/1YDW/A/A/94/CA,/1YDW/A/A/270/CA	Yes
	Q9SZ83(94)-Q9SZ83(270)	0	B	B	38.262	dist Q9SZ83(94)-Q9SZ83(270),/1YDW/B/B/94/CA,/1YDW/B/B/270/CA	Yes
	Q9SZ83(45)-Q9SZ83(154)	0	A	A	52.006	dist Q9SZ83(45)-Q9SZ83(154),/1YDW/A/A/45/CA,/1YDW/A/A/154/CA	Yes
	Q9SZ83(45)-Q9SZ83(154)	0	B	B	52.126	dist Q9SZ83(45)-Q9SZ83(154),/1YDW/B/B/45/CA,/1YDW/B/B/154/CA	Yes
	Q9SZ83(322)-Q9SZ83(352)	0	B	B	45.777	dist Q9SZ83(322)-Q9SZ83(352),/1YDW/B/B/322/CA,/1YDW/B/B/352/CA	Yes
	Q9SZ83(141)-Q9SZ83(281)	0	A	A	18.667	dist Q9SZ83(141)-Q9SZ83(281),/1YDW/A/A/141/CA,/1YDW/A/A/281/CA	Yes
	Q9SZ83(141)-Q9SZ83(281)	0	B	B	18.448	dist Q9SZ83(141)-Q9SZ83(281),/1YDW/B/B/141/CA,/1YDW/B/B/281/CA	Yes
	Q9SZ83(170)-Q9SZ83(257)	0	A	A	46.432	dist Q9SZ83(170)-Q9SZ83(257),/1YDW/A/A/170/CA,/1YDW/A/A/257/CA	Yes
	Q9SZ83(170)-Q9SZ83(257)	0	B	B	46.39	dist Q9SZ83(170)-Q9SZ83(257),/1YDW/B/B/170/CA,/1YDW/B/B/257/CA	Yes
	Q9SZ83(58)-Q9SZ83(270)	0	A	A	32.682	dist Q9SZ83(58)-Q9SZ83(270),/1YDW/A/A/58/CA,/1YDW/A/A/270/CA	Yes
	Q9SZ83(58)-Q9SZ83(270)	0	B	B	33.193	dist Q9SZ83(58)-Q9SZ83(270),/1YDW/B/B/58/CA,/1YDW/B/B/270/CA	Yes
	Q9SZ83(20)-Q9SZ83(58)	0	A	A	19.052	dist Q9SZ83(20)-Q9SZ83(58),/1YDW/A/A/20/CA,/1YDW/A/A/58/CA	Yes
	Q9SZ83(20)-Q9SZ83(58)	0	B	B	19.55	dist Q9SZ83(20)-Q9SZ83(58),/1YDW/B/B/20/CA,/1YDW/B/B/58/CA	Yes
	Q9SZ83(102)-Q9SZ83(113)	0	A	A	16.042	dist Q9SZ83(102)-Q9SZ83(113),/1YDW/A/A/102/CA,/1YDW/A/A/113/CA	Yes
	Q9SZ83(102)-Q9SZ83(113)	0	B	B	16.209	dist Q9SZ83(102)-Q9SZ83(113),/1YDW/B/B/102/CA,/1YDW/B/B/113/CA	Yes
2Q4E							Yes
	Q9SZ83(94)-Q9SZ83(347)	0	A	A	32.663	dist Q9SZ83(94)-Q9SZ83(347),/2Q4E/A/A/94/CA,/2Q4E/A/A/347/CA	Yes
	Q9SZ83(94)-Q9SZ83(347)	0	B	B	33.411	dist Q9SZ83(94)-Q9SZ83(347),/2Q4E/B/B/94/CA,/2Q4E/B/B/347/CA	Yes
	Q9SZ83(94)-Q9SZ83(347)	1	A	A	32.733	dist Q9SZ83(94)-Q9SZ83(347),/2Q4E/A/A/94/CA,/2Q4E/A/A/347/CA	Yes
	Q9SZ83(94)-Q9SZ83(347)	1	B	B	33.28	dist Q9SZ83(94)-Q9SZ83(347),/2Q4E/B/B/94/CA,/2Q4E/B/B/347/CA	Yes
	Q9SZ83(94)-Q9SZ83(347)	2	A	A	31.711	dist Q9SZ83(94)-Q9SZ83(347),/2Q4E/A/A/94/CA,/2Q4E/A/A/347/CA	Yes
	Q9SZ83(94)-Q9SZ83(347)	2	B	B	32.809	dist Q9SZ83(94)-Q9SZ83(347),/2Q4E/B/B/94/CA,/2Q4E/B/B/347/CA	Yes
	Q9SZ83(94)-Q9SZ83(347)	3	A	A	33.069	dist Q9SZ83(94)-Q9SZ83(347),/2Q4E/A/A/94/CA,/2Q4E/A/A/347/CA	Yes
	Q9SZ83(94)-Q9SZ83(347)	3	B	B	32.847	dist Q9SZ83(94)-Q9SZ83(347),/2Q4E/B/B/94/CA,/2Q4E/B/B/347/CA	Yes
	Q9SZ83(94)-Q9SZ83(347)	4	A	A	33.398	dist Q9SZ83(94)-Q9SZ83(347),/2Q4E/A/A/94/CA,/2Q4E/A/A/347/CA	Yes
	Q9SZ83(94)-Q9SZ83(347)	4	B	B	32.788	dist Q9SZ83(94)-Q9SZ83(347),/2Q4E/B/B/94/CA,/2Q4E/B/B/347/CA	Yes
	Q9SZ83(94)-Q9SZ83(347)	5	A	A	33.033	dist Q9SZ83(94)-Q9SZ83(347),/2Q4E/A/A/94/CA,/2Q4E/A/A/347/CA	Yes
	Q9SZ83(94)-Q9SZ83(347)	5	B	B	32.942	dist Q9SZ83(94)-Q9SZ83(347),/2Q4E/B/B/94/CA,/2Q4E/B/B/347/CA	Yes
	Q9SZ83(94)-Q9SZ83(347)	6	A	A	32.789	dist Q9SZ83(94)-Q9SZ83(347),/2Q4E/A/A/94/CA,/2Q4E/A/A/347/CA	Yes
	Q9SZ83(94)-Q9SZ83(347)	6	B	B	33.25	dist Q9SZ83(94)-Q9SZ83(347),/2Q4E/B/B/94/CA,/2Q4E/B/B/347/CA	Yes
	Q9SZ83(94)-Q9SZ83(347)	7	A	A	33.545	dist Q9SZ83(94)-Q9SZ83(347),/2Q4E/A/A/94/CA,/2Q4E/A/A/347/CA	Yes
	Q9SZ83(94)-Q9SZ83(347)	7	B	B	33.353	dist Q9SZ83(94)-Q9SZ83(347),/2Q4E/B/B/94/CA,/2Q4E/B/B/347/CA	Yes
	Q9SZ83(94)-Q9SZ83(347)	8	A	A	33.426	dist Q9SZ83(94)-Q9SZ83(347),/2Q4E/A/A/94/CA,/2Q4E/A/A/347/CA	Yes
	Q9SZ83(94)-Q9SZ83(347)	8	B	B	32.984	dist Q9SZ83(94)-Q9SZ83(347),/2Q4E/B/B/94/CA,/2Q4E/B/B/347/CA	Yes
	Q9SZ83(94)-Q9SZ83(347)	9	A	A	32.82	dist Q9SZ83(94)-Q9SZ83(347),/2Q4E/A/A/94/CA,/2Q4E/A/A/347/CA	Yes
	Q9SZ83(94)-Q9SZ83(347)	9	B	B	32.59	dist Q9SZ83(94)-Q9SZ83(347),/2Q4E/B/B/94/CA,/2Q4E/B/B/347/CA	Yes
	Q9SZ83(94)-Q9SZ83(347)	10	A	A	32.804	dist Q9SZ83(94)-Q9SZ83(347),/2Q4E/A/A/94/CA,/2Q4E/A/A/347/CA	Yes
	Q9SZ83(94)-Q9SZ83(347)	10	B	B	33.071	dist Q9SZ83(94)-Q9SZ83(347),/2Q4E/B/B/94/CA,/2Q4E/B/B/347/CA	Yes
	Q9SZ83(94)-Q9SZ83(347)	11	A	A	32.84	dist Q9SZ83(94)-Q9SZ83(347),/2Q4E/A/A/94/CA,/2Q4E/A/A/347/CA	Yes
	Q9SZ83(94)-Q9SZ83(347)	11	B	B	33.029	dist Q9SZ83(94)-Q9SZ83(347),/2Q4E/B/B/94/CA,/2Q4E/B/B/347/CA	Yes
	Q9SZ83(94)-Q9SZ83(347)	12	A	A	33.176	dist Q9SZ83(94)-Q9SZ83(347),/2Q4E/A/A/94/CA,/2Q4E/A/A/347/CA	Yes
	Q9SZ83(94)-Q9SZ83(347)	12	B	B	33.068	dist Q9SZ83(94)-Q9SZ83(347),/2Q4E/B/B/94/CA,/2Q4E/B/B/347/CA	Yes
	Q9SZ83(94)-Q9SZ83(347)	13	A	A	33.834	dist Q9SZ83(94)-Q9SZ83(347),/2Q4E/A/A/94/CA,/2Q4E/A/A/347/CA	Yes
	Q9SZ83(94)-Q9SZ83(347)	13	B	B	33.063	dist Q9SZ83(94)-Q9SZ83(347),/2Q4E/B/B/94/CA,/2Q4E/B/B/347/CA	Yes
	Q9SZ83(94)-Q9SZ83(347)	14	A	A	32.306	dist Q9SZ83(94)-Q9SZ83(347),/2Q4E/A/A/94/CA,/2Q4E/A/A/347/CA	Yes
	Q9SZ83(94)-Q9SZ83(347)	14	B	B	32.862	dist Q9SZ83(94)-Q9SZ83(347),/2Q4E/B/B/94/CA,/2Q4E/B/B/347/CA	Yes
	Q9SZ83(94)-Q9SZ83(347)	15	A	A	32.713	dist Q9SZ83(94)-Q9SZ83(347),/2Q4E/A/A/94/CA,/2Q4E/A/A/347/CA	Yes
	Q9SZ83(94)-Q9SZ83(347)	15	B	B	33.135	dist Q9SZ83(94)-Q9SZ83(347),/2Q4E/B/B/94/CA,/2Q4E/B/B/347/CA	Yes
	Q9SZ83(113)-Q9SZ83(154)	0	A	A	34.788	dist Q9SZ83(113)-Q9SZ83(154),/2Q4E/A/A/113/CA,/2Q4E/A/A/154/CA	Yes
	Q9SZ83(113)-Q9SZ83(154)	0	B	B	34.226	dist Q9SZ83(113)-Q9SZ83(154),/2Q4E/B/B/113/CA,/2Q4E/B/B/154/CA	Yes
	Q9SZ83(113)-Q9SZ83(154)	1	A	A	34.508	dist Q9SZ83(113)-Q9SZ83(154),/2Q4E/A/A/113/CA,/2Q4E/A/A/154/CA	Yes
	Q9SZ83(113)-Q9SZ83(154)	1	B	B	34.028	dist Q9SZ83(113)-Q9SZ83(154),/2Q4E/B/B/113/CA,/2Q4E/B/B/154/CA	Yes
	Q9SZ83(113)-Q9SZ83(154)	2	A	A	35.107	dist Q9SZ83(113)-Q9SZ83(154),/2Q4E/A/A/113/CA,/2Q4E/A/A/154/CA	Yes
	Q9SZ83(113)-Q9SZ83(154)	2	B	B	35.05	dist Q9SZ83(113)-Q9SZ83(154),/2Q4E/B/B/113/CA,/2Q4E/B/B/154/CA	Yes
	Q9SZ83(113)-Q9SZ83(154)	3	A	A	34.783	dist Q9SZ83(113)-Q9SZ83(154),/2Q4E/A/A/113/CA,/2Q4E/A/A/154/CA	Yes
	Q9SZ83(113)-Q9SZ83(154)	3	B	B	34.448	dist Q9SZ83(113)-Q9SZ83(154),/2Q4E/B/B/113/CA,/2Q4E/B/B/154/CA	Yes
	Q9SZ83(113)-Q9SZ83(154)	4	A	A	34.871	dist Q9SZ83(113)-Q9SZ83(154),/2Q4E/A/A/113/CA,/2Q4E/A/A/154/CA	Yes
	Q9SZ83(113)-Q9SZ83(154)	4	B	B	35.087	dist Q9SZ83(113)-Q9SZ83(154),/2Q4E/B/B/113/CA,/2Q4E/B/B/154/CA	Yes
	Q9SZ83(113)-Q9SZ83(154)	5	A	A	34.802	dist Q9SZ83(113)-Q9SZ83(154),/2Q4E/A/A/113/CA,/2Q4E/A/A/154/CA	Yes
	Q9SZ83(113)-Q9SZ83(154)	5	B	B	35.057	dist Q9SZ83(113)-Q9SZ83(154),/2Q4E/B/B/113/CA,/2Q4E/B/B/154/CA	Yes
	Q9SZ83(113)-Q9SZ83(154)	6	A	A	34.601	dist Q9SZ83(113)-Q9SZ83(154),/2Q4E/A/A/113/CA,/2Q4E/A/A/154/CA	Yes
	Q9SZ83(113)-Q9SZ83(154)	6	B	B	34.364	dist Q9SZ83(113)-Q9SZ83(154),/2Q4E/B/B/113/CA,/2Q4E/B/B/154/CA	Yes
	Q9SZ83(113)-Q9SZ83(154)	7	A	A	35.05	dist Q9SZ83(113)-Q9SZ83(154),/2Q4E/A/A/113/CA,/2Q4E/A/A/154/CA	Yes
	Q9SZ83(113)-Q9SZ83(154)	7	B	B	33.829	dist Q9SZ83(113)-Q9SZ83(154),/2Q4E/B/B/113/CA,/2Q4E/B/B/154/CA	Yes
	Q9SZ83(113)-Q9SZ83(154)	8	A	A	34.856	dist Q9SZ83(113)-Q9SZ83(154),/2Q4E/A/A/113/CA,/2Q4E/A/A/154/CA	Yes
	Q9SZ83(113)-Q9SZ83(154)	8	B	B	34.334	dist Q9SZ83(113)-Q9SZ83(154),/2Q4E/B/B/113/CA,/2Q4E/B/B/154/CA	Yes
	Q9SZ83(113)-Q9SZ83(154)	9	A	A	34.591	dist Q9SZ83(113)-Q9SZ83(154),/2Q4E/A/A/113/CA,/2Q4E/A/A/154/CA	Yes
	Q9SZ83(113)-Q9SZ83(154)	9	B	B	35.114	dist Q9SZ83(113)-Q9SZ83(154),/2Q4E/B/B/113/CA,/2Q4E/B/B/154/CA	Yes
	Q9SZ83(113)-Q9SZ83(154)	10	A	A	34.555	dist Q9SZ83(113)-Q9SZ83(154),/2Q4E/A/A/113/CA,/2Q4E/A/A/154/CA	Yes
	Q9SZ83(113)-Q9SZ83(154)	10	B	B	34.417	dist Q9SZ83(113)-Q9SZ83(154),/2Q4E/B/B/113/CA,/2Q4E/B/B/154/CA	Yes
	Q9SZ83(113)-Q9SZ83(154)	11	A	A	34.756	dist Q9SZ83(113)-Q9SZ83(154),/2Q4E/A/A/113/CA,/2Q4E/A/A/154/CA	Yes
	Q9SZ83(113)-Q9SZ83(154)	11	B	B	34.979	dist Q9SZ83(113)-Q9SZ83(154),/2Q4E/B/B/113/CA,/2Q4E/B/B/154/CA	Yes
	Q9SZ83(113)-Q9SZ83(154)	12	A	A	34.778	dist Q9SZ83(113)-Q9SZ83(154),/2Q4E/A/A/113/CA,/2Q4E/A/A/154/CA	Yes
	Q9SZ83(113)-Q9SZ83(154)	12	B	B	34.713	dist Q9SZ83(113)-Q9SZ83(154),/2Q4E/B/B/113/CA,/2Q4E/B/B/154/CA	Yes
	Q9SZ83(113)-Q9SZ83(154)	13	A	A	34.286	dist Q9SZ83(113)-Q9SZ83(154),/2Q4E/A/A/113/CA,/2Q4E/A/A/154/CA	Yes
	Q9SZ83(113)-Q9SZ83(154)	13	B	B	34.393	dist Q9SZ83(113)-Q9SZ83(154),/2Q4E/B/B/113/CA,/2Q4E/B/B/154/CA	Yes
	Q9SZ83(113)-Q9SZ83(154)	14	A	A	34.918	dist Q9SZ83(113)-Q9SZ83(154),/2Q4E/A/A/113/CA,/2Q4E/A/A/154/CA	Yes
	Q9SZ83(113)-Q9SZ83(154)	14	B	B	34.828	dist Q9SZ83(113)-Q9SZ83(154),/2Q4E/B/B/113/CA,/2Q4E/B/B/154/CA	Yes
	Q9SZ83(113)-Q9SZ83(154)	15	A	A	34.72	dist Q9SZ83(113)-Q9SZ83(154),/2Q4E/A/A/113/CA,/2Q4E/A/A/154/CA	Yes
	Q9SZ83(113)-Q9SZ83(154)	15	B	B	35.115	dist Q9SZ83(113)-Q9SZ83(154),/2Q4E/B/B/113/CA,/2Q4E/B/B/154/CA	Yes
	Q9SZ83(94)-Q9SZ83(102)	0	A	A	21.417	dist Q9SZ83(94)-Q9SZ83(102),/2Q4E/A/A/94/CA,/2Q4E/A/A/102/CA	Yes
	Q9SZ83(94)-Q9SZ83(102)	0	B	B	21.649	dist Q9SZ83(94)-Q9SZ83(102),/2Q4E/B/B/94/CA,/2Q4E/B/B/102/CA	Yes
	Q9SZ83(94)-Q9SZ83(102)	1	A	A	21.505	dist Q9SZ83(94)-Q9SZ83(102),/2Q4E/A/A/94/CA,/2Q4E/A/A/102/CA	Yes
	Q9SZ83(94)-Q9SZ83(102)	1	B	B	21.699	dist Q9SZ83(94)-Q9SZ83(102),/2Q4E/B/B/94/CA,/2Q4E/B/B/102/CA	Yes
	Q9SZ83(94)-Q9SZ83(102)	2	A	A	21.362	dist Q9SZ83(94)-Q9SZ83(102),/2Q4E/A/A/94/CA,/2Q4E/A/A/102/CA	Yes
	Q9SZ83(94)-Q9SZ83(102)	2	B	B	21.658	dist Q9SZ83(94)-Q9SZ83(102),/2Q4E/B/B/94/CA,/2Q4E/B/B/102/CA	Yes
	Q9SZ83(94)-Q9SZ83(102)	3	A	A	21.626	dist Q9SZ83(94)-Q9SZ83(102),/2Q4E/A/A/94/CA,/2Q4E/A/A/102/CA	Yes
	Q9SZ83(94)-Q9SZ83(102)	3	B	B	21.62	dist Q9SZ83(94)-Q9SZ83(102),/2Q4E/B/B/94/CA,/2Q4E/B/B/102/CA	Yes
	Q9SZ83(94)-Q9SZ83(102)	4	A	A	21.479	dist Q9SZ83(94)-Q9SZ83(102),/2Q4E/A/A/94/CA,/2Q4E/A/A/102/CA	Yes
	Q9SZ83(94)-Q9SZ83(102)	4	B	B	21.537	dist Q9SZ83(94)-Q9SZ83(102),/2Q4E/B/B/94/CA,/2Q4E/B/B/102/CA	Yes
	Q9SZ83(94)-Q9SZ83(102)	5	A	A	21.469	dist Q9SZ83(94)-Q9SZ83(102),/2Q4E/A/A/94/CA,/2Q4E/A/A/102/CA	Yes
	Q9SZ83(94)-Q9SZ83(102)	5	B	B	21.636	dist Q9SZ83(94)-Q9SZ83(102),/2Q4E/B/B/94/CA,/2Q4E/B/B/102/CA	Yes
	Q9SZ83(94)-Q9SZ83(102)	6	A	A	21.356	dist Q9SZ83(94)-Q9SZ83(102),/2Q4E/A/A/94/CA,/2Q4E/A/A/102/CA	Yes
	Q9SZ83(94)-Q9SZ83(102)	6	B	B	21.622	dist Q9SZ83(94)-Q9SZ83(102),/2Q4E/B/B/94/CA,/2Q4E/B/B/102/CA	Yes
	Q9SZ83(94)-Q9SZ83(102)	7	A	A	21.197	dist Q9SZ83(94)-Q9SZ83(102),/2Q4E/A/A/94/CA,/2Q4E/A/A/102/CA	Yes
	Q9SZ83(94)-Q9SZ83(102)	7	B	B	21.808	dist Q9SZ83(94)-Q9SZ83(102),/2Q4E/B/B/94/CA,/2Q4E/B/B/102/CA	Yes
	Q9SZ83(94)-Q9SZ83(102)	8	A	A	21.737	dist Q9SZ83(94)-Q9SZ83(102),/2Q4E/A/A/94/CA,/2Q4E/A/A/102/CA	Yes
	Q9SZ83(94)-Q9SZ83(102)	8	B	B	21.606	dist Q9SZ83(94)-Q9SZ83(102),/2Q4E/B/B/94/CA,/2Q4E/B/B/102/CA	Yes
	Q9SZ83(94)-Q9SZ83(102)	9	A	A	21.658	dist Q9SZ83(94)-Q9SZ83(102),/2Q4E/A/A/94/CA,/2Q4E/A/A/102/CA	Yes
	Q9SZ83(94)-Q9SZ83(102)	9	B	B	21.652	dist Q9SZ83(94)-Q9SZ83(102),/2Q4E/B/B/94/CA,/2Q4E/B/B/102/CA	Yes
	Q9SZ83(94)-Q9SZ83(102)	10	A	A	21.747	dist Q9SZ83(94)-Q9SZ83(102),/2Q4E/A/A/94/CA,/2Q4E/A/A/102/CA	Yes
	Q9SZ83(94)-Q9SZ83(102)	10	B	B	21.643	dist Q9SZ83(94)-Q9SZ83(102),/2Q4E/B/B/94/CA,/2Q4E/B/B/102/CA	Yes
	Q9SZ83(94)-Q9SZ83(102)	11	A	A	21.933	dist Q9SZ83(94)-Q9SZ83(102),/2Q4E/A/A/94/CA,/2Q4E/A/A/102/CA	Yes
	Q9SZ83(94)-Q9SZ83(102)	11	B	B	21.311	dist Q9SZ83(94)-Q9SZ83(102),/2Q4E/B/B/94/CA,/2Q4E/B/B/102/CA	Yes
	Q9SZ83(94)-Q9SZ83(102)	12	A	A	21.492	dist Q9SZ83(94)-Q9SZ83(102),/2Q4E/A/A/94/CA,/2Q4E/A/A/102/CA	Yes
	Q9SZ83(94)-Q9SZ83(102)	12	B	B	21.465	dist Q9SZ83(94)-Q9SZ83(102),/2Q4E/B/B/94/CA,/2Q4E/B/B/102/CA	Yes
	Q9SZ83(94)-Q9SZ83(102)	13	A	A	21.18	dist Q9SZ83(94)-Q9SZ83(102),/2Q4E/A/A/94/CA,/2Q4E/A/A/102/CA	Yes
	Q9SZ83(94)-Q9SZ83(102)	13	B	B	21.765	dist Q9SZ83(94)-Q9SZ83(102),/2Q4E/B/B/94/CA,/2Q4E/B/B/102/CA	Yes
	Q9SZ83(94)-Q9SZ83(102)	14	A	A	21.362	dist Q9SZ83(94)-Q9SZ83(102),/2Q4E/A/A/94/CA,/2Q4E/A/A/102/CA	Yes
	Q9SZ83(94)-Q9SZ83(102)	14	B	B	21.697	dist Q9SZ83(94)-Q9SZ83(102),/2Q4E/B/B/94/CA,/2Q4E/B/B/102/CA	Yes
	Q9SZ83(94)-Q9SZ83(102)	15	A	A	21.552	dist Q9SZ83(94)-Q9SZ83(102),/2Q4E/A/A/94/CA,/2Q4E/A/A/102/CA	Yes
	Q9SZ83(94)-Q9SZ83(102)	15	B	B	21.505	dist Q9SZ83(94)-Q9SZ83(102),/2Q4E/B/B/94/CA,/2Q4E/B/B/102/CA	Yes
	Q9SZ83(45)-Q9SZ83(94)	0	A	A	23.982	dist Q9SZ83(45)-Q9SZ83(94),/2Q4E/A/A/45/CA,/2Q4E/A/A/94/CA	Yes
	Q9SZ83(45)-Q9SZ83(94)	0	B	B	23.539	dist Q9SZ83(45)-Q9SZ83(94),/2Q4E/B/B/45/CA,/2Q4E/B/B/94/CA	Yes
	Q9SZ83(45)-Q9SZ83(94)	1	A	A	24.482	dist Q9SZ83(45)-Q9SZ83(94),/2Q4E/A/A/45/CA,/2Q4E/A/A/94/CA	Yes
	Q9SZ83(45)-Q9SZ83(94)	1	B	B	23.965	dist Q9SZ83(45)-Q9SZ83(94),/2Q4E/B/B/45/CA,/2Q4E/B/B/94/CA	Yes
	Q9SZ83(45)-Q9SZ83(94)	2	A	A	24.422	dist Q9SZ83(45)-Q9SZ83(94),/2Q4E/A/A/45/CA,/2Q4E/A/A/94/CA	Yes
	Q9SZ83(45)-Q9SZ83(94)	2	B	B	23.798	dist Q9SZ83(45)-Q9SZ83(94),/2Q4E/B/B/45/CA,/2Q4E/B/B/94/CA	Yes
	Q9SZ83(45)-Q9SZ83(94)	3	A	A	24.047	dist Q9SZ83(45)-Q9SZ83(94),/2Q4E/A/A/45/CA,/2Q4E/A/A/94/CA	Yes
	Q9SZ83(45)-Q9SZ83(94)	3	B	B	23.456	dist Q9SZ83(45)-Q9SZ83(94),/2Q4E/B/B/45/CA,/2Q4E/B/B/94/CA	Yes
	Q9SZ83(45)-Q9SZ83(94)	4	A	A	22.849	dist Q9SZ83(45)-Q9SZ83(94),/2Q4E/A/A/45/CA,/2Q4E/A/A/94/CA	Yes
	Q9SZ83(45)-Q9SZ83(94)	4	B	B	24.092	dist Q9SZ83(45)-Q9SZ83(94),/2Q4E/B/B/45/CA,/2Q4E/B/B/94/CA	Yes
	Q9SZ83(45)-Q9SZ83(94)	5	A	A	23.972	dist Q9SZ83(45)-Q9SZ83(94),/2Q4E/A/A/45/CA,/2Q4E/A/A/94/CA	Yes
	Q9SZ83(45)-Q9SZ83(94)	5	B	B	24.524	dist Q9SZ83(45)-Q9SZ83(94),/2Q4E/B/B/45/CA,/2Q4E/B/B/94/CA	Yes
	Q9SZ83(45)-Q9SZ83(94)	6	A	A	24.155	dist Q9SZ83(45)-Q9SZ83(94),/2Q4E/A/A/45/CA,/2Q4E/A/A/94/CA	Yes
	Q9SZ83(45)-Q9SZ83(94)	6	B	B	23.341	dist Q9SZ83(45)-Q9SZ83(94),/2Q4E/B/B/45/CA,/2Q4E/B/B/94/CA	Yes
	Q9SZ83(45)-Q9SZ83(94)	7	A	A	23.827	dist Q9SZ83(45)-Q9SZ83(94),/2Q4E/A/A/45/CA,/2Q4E/A/A/94/CA	Yes
	Q9SZ83(45)-Q9SZ83(94)	7	B	B	24.508	dist Q9SZ83(45)-Q9SZ83(94),/2Q4E/B/B/45/CA,/2Q4E/B/B/94/CA	Yes
	Q9SZ83(45)-Q9SZ83(94)	8	A	A	23.868	dist Q9SZ83(45)-Q9SZ83(94),/2Q4E/A/A/45/CA,/2Q4E/A/A/94/CA	Yes
	Q9SZ83(45)-Q9SZ83(94)	8	B	B	23.489	dist Q9SZ83(45)-Q9SZ83(94),/2Q4E/B/B/45/CA,/2Q4E/B/B/94/CA	Yes
	Q9SZ83(45)-Q9SZ83(94)	9	A	A	24.639	dist Q9SZ83(45)-Q9SZ83(94),/2Q4E/A/A/45/CA,/2Q4E/A/A/94/CA	Yes
	Q9SZ83(45)-Q9SZ83(94)	9	B	B	24.182	dist Q9SZ83(45)-Q9SZ83(94),/2Q4E/B/B/45/CA,/2Q4E/B/B/94/CA	Yes
	Q9SZ83(45)-Q9SZ83(94)	10	A	A	24.314	dist Q9SZ83(45)-Q9SZ83(94),/2Q4E/A/A/45/CA,/2Q4E/A/A/94/CA	Yes
	Q9SZ83(45)-Q9SZ83(94)	10	B	B	24.136	dist Q9SZ83(45)-Q9SZ83(94),/2Q4E/B/B/45/CA,/2Q4E/B/B/94/CA	Yes
	Q9SZ83(45)-Q9SZ83(94)	11	A	A	22.444	dist Q9SZ83(45)-Q9SZ83(94),/2Q4E/A/A/45/CA,/2Q4E/A/A/94/CA	Yes
	Q9SZ83(45)-Q9SZ83(94)	11	B	B	23.281	dist Q9SZ83(45)-Q9SZ83(94),/2Q4E/B/B/45/CA,/2Q4E/B/B/94/CA	Yes
	Q9SZ83(45)-Q9SZ83(94)	12	A	A	23.23	dist Q9SZ83(45)-Q9SZ83(94),/2Q4E/A/A/45/CA,/2Q4E/A/A/94/CA	Yes
	Q9SZ83(45)-Q9SZ83(94)	12	B	B	23.28	dist Q9SZ83(45)-Q9SZ83(94),/2Q4E/B/B/45/CA,/2Q4E/B/B/94/CA	Yes
	Q9SZ83(45)-Q9SZ83(94)	13	A	A	22.802	dist Q9SZ83(45)-Q9SZ83(94),/2Q4E/A/A/45/CA,/2Q4E/A/A/94/CA	Yes
	Q9SZ83(45)-Q9SZ83(94)	13	B	B	23.797	dist Q9SZ83(45)-Q9SZ83(94),/2Q4E/B/B/45/CA,/2Q4E/B/B/94/CA	Yes
	Q9SZ83(45)-Q9SZ83(94)	14	A	A	24.19	dist Q9SZ83(45)-Q9SZ83(94),/2Q4E/A/A/45/CA,/2Q4E/A/A/94/CA	Yes
	Q9SZ83(45)-Q9SZ83(94)	14	B	B	23.697	dist Q9SZ83(45)-Q9SZ83(94),/2Q4E/B/B/45/CA,/2Q4E/B/B/94/CA	Yes
	Q9SZ83(45)-Q9SZ83(94)	15	A	A	24.594	dist Q9SZ83(45)-Q9SZ83(94),/2Q4E/A/A/45/CA,/2Q4E/A/A/94/CA	Yes
	Q9SZ83(45)-Q9SZ83(94)	15	B	B	23.272	dist Q9SZ83(45)-Q9SZ83(94),/2Q4E/B/B/45/CA,/2Q4E/B/B/94/CA	Yes
	Q9SZ83(257)-Q9SZ83(270)	0	A	A	30.018	dist Q9SZ83(257)-Q9SZ83(270),/2Q4E/A/A/257/CA,/2Q4E/A/A/270/CA	Yes
	Q9SZ83(257)-Q9SZ83(270)	0	B	B	29.748	dist Q9SZ83(257)-Q9SZ83(270),/2Q4E/B/B/257/CA,/2Q4E/B/B/270/CA	Yes
	Q9SZ83(257)-Q9SZ83(270)	1	A	A	30.026	dist Q9SZ83(257)-Q9SZ83(270),/2Q4E/A/A/257/CA,/2Q4E/A/A/270/CA	Yes
	Q9SZ83(257)-Q9SZ83(270)	1	B	B	29.36	dist Q9SZ83(257)-Q9SZ83(270),/2Q4E/B/B/257/CA,/2Q4E/B/B/270/CA	Yes
	Q9SZ83(257)-Q9SZ83(270)	2	A	A	29.609	dist Q9SZ83(257)-Q9SZ83(270),/2Q4E/A/A/257/CA,/2Q4E/A/A/270/CA	Yes
	Q9SZ83(257)-Q9SZ83(270)	2	B	B	30.629	dist Q9SZ83(257)-Q9SZ83(270),/2Q4E/B/B/257/CA,/2Q4E/B/B/270/CA	Yes
	Q9SZ83(257)-Q9SZ83(270)	3	A	A	30.206	dist Q9SZ83(257)-Q9SZ83(270),/2Q4E/A/A/257/CA,/2Q4E/A/A/270/CA	Yes
	Q9SZ83(257)-Q9SZ83(270)	3	B	B	29.773	dist Q9SZ83(257)-Q9SZ83(270),/2Q4E/B/B/257/CA,/2Q4E/B/B/270/CA	Yes
	Q9SZ83(257)-Q9SZ83(270)	4	A	A	29.597	dist Q9SZ83(257)-Q9SZ83(270),/2Q4E/A/A/257/CA,/2Q4E/A/A/270/CA	Yes
	Q9SZ83(257)-Q9SZ83(270)	4	B	B	29.892	dist Q9SZ83(257)-Q9SZ83(270),/2Q4E/B/B/257/CA,/2Q4E/B/B/270/CA	Yes
	Q9SZ83(257)-Q9SZ83(270)	5	A	A	30.633	dist Q9SZ83(257)-Q9SZ83(270),/2Q4E/A/A/257/CA,/2Q4E/A/A/270/CA	Yes
	Q9SZ83(257)-Q9SZ83(270)	5	B	B	29.387	dist Q9SZ83(257)-Q9SZ83(270),/2Q4E/B/B/257/CA,/2Q4E/B/B/270/CA	Yes
	Q9SZ83(257)-Q9SZ83(270)	6	A	A	29.824	dist Q9SZ83(257)-Q9SZ83(270),/2Q4E/A/A/257/CA,/2Q4E/A/A/270/CA	Yes
	Q9SZ83(257)-Q9SZ83(270)	6	B	B	29.348	dist Q9SZ83(257)-Q9SZ83(270),/2Q4E/B/B/257/CA,/2Q4E/B/B/270/CA	Yes
	Q9SZ83(257)-Q9SZ83(270)	7	A	A	30.111	dist Q9SZ83(257)-Q9SZ83(270),/2Q4E/A/A/257/CA,/2Q4E/A/A/270/CA	Yes
	Q9SZ83(257)-Q9SZ83(270)	7	B	B	29.536	dist Q9SZ83(257)-Q9SZ83(270),/2Q4E/B/B/257/CA,/2Q4E/B/B/270/CA	Yes
	Q9SZ83(257)-Q9SZ83(270)	8	A	A	30.139	dist Q9SZ83(257)-Q9SZ83(270),/2Q4E/A/A/257/CA,/2Q4E/A/A/270/CA	Yes
	Q9SZ83(257)-Q9SZ83(270)	8	B	B	30.246	dist Q9SZ83(257)-Q9SZ83(270),/2Q4E/B/B/257/CA,/2Q4E/B/B/270/CA	Yes
	Q9SZ83(257)-Q9SZ83(270)	9	A	A	30.12	dist Q9SZ83(257)-Q9SZ83(270),/2Q4E/A/A/257/CA,/2Q4E/A/A/270/CA	Yes
	Q9SZ83(257)-Q9SZ83(270)	9	B	B	29.597	dist Q9SZ83(257)-Q9SZ83(270),/2Q4E/B/B/257/CA,/2Q4E/B/B/270/CA	Yes
	Q9SZ83(257)-Q9SZ83(270)	10	A	A	29.539	dist Q9SZ83(257)-Q9SZ83(270),/2Q4E/A/A/257/CA,/2Q4E/A/A/270/CA	Yes
	Q9SZ83(257)-Q9SZ83(270)	10	B	B	30.367	dist Q9SZ83(257)-Q9SZ83(270),/2Q4E/B/B/257/CA,/2Q4E/B/B/270/CA	Yes
	Q9SZ83(257)-Q9SZ83(270)	11	A	A	29.996	dist Q9SZ83(257)-Q9SZ83(270),/2Q4E/A/A/257/CA,/2Q4E/A/A/270/CA	Yes
	Q9SZ83(257)-Q9SZ83(270)	11	B	B	30.166	dist Q9SZ83(257)-Q9SZ83(270),/2Q4E/B/B/257/CA,/2Q4E/B/B/270/CA	Yes
	Q9SZ83(257)-Q9SZ83(270)	12	A	A	30.366	dist Q9SZ83(257)-Q9SZ83(270),/2Q4E/A/A/257/CA,/2Q4E/A/A/270/CA	Yes
	Q9SZ83(257)-Q9SZ83(270)	12	B	B	29.522	dist Q9SZ83(257)-Q9SZ83(270),/2Q4E/B/B/257/CA,/2Q4E/B/B/270/CA	Yes
	Q9SZ83(257)-Q9SZ83(270)	13	A	A	29.956	dist Q9SZ83(257)-Q9SZ83(270),/2Q4E/A/A/257/CA,/2Q4E/A/A/270/CA	Yes
	Q9SZ83(257)-Q9SZ83(270)	13	B	B	29.614	dist Q9SZ83(257)-Q9SZ83(270),/2Q4E/B/B/257/CA,/2Q4E/B/B/270/CA	Yes
	Q9SZ83(257)-Q9SZ83(270)	14	A	A	29.717	dist Q9SZ83(257)-Q9SZ83(270),/2Q4E/A/A/257/CA,/2Q4E/A/A/270/CA	Yes
	Q9SZ83(257)-Q9SZ83(270)	14	B	B	30.469	dist Q9SZ83(257)-Q9SZ83(270),/2Q4E/B/B/257/CA,/2Q4E/B/B/270/CA	Yes
	Q9SZ83(257)-Q9SZ83(270)	15	A	A	29.675	dist Q9SZ83(257)-Q9SZ83(270),/2Q4E/A/A/257/CA,/2Q4E/A/A/270/CA	Yes
	Q9SZ83(257)-Q9SZ83(270)	15	B	B	30.184	dist Q9SZ83(257)-Q9SZ83(270),/2Q4E/B/B/257/CA,/2Q4E/B/B/270/CA	Yes
	Q9SZ83(20)-Q9SZ83(94)	0	A	A	26.025	dist Q9SZ83(20)-Q9SZ83(94),/2Q4E/A/A/20/CA,/2Q4E/A/A/94/CA	Yes
	Q9SZ83(20)-Q9SZ83(94)	0	B	B	25.855	dist Q9SZ83(20)-Q9SZ83(94),/2Q4E/B/B/20/CA,/2Q4E/B/B/94/CA	Yes
	Q9SZ83(20)-Q9SZ83(94)	1	A	A	26.234	dist Q9SZ83(20)-Q9SZ83(94),/2Q4E/A/A/20/CA,/2Q4E/A/A/94/CA	Yes
	Q9SZ83(20)-Q9SZ83(94)	1	B	B	26.048	dist Q9SZ83(20)-Q9SZ83(94),/2Q4E/B/B/20/CA,/2Q4E/B/B/94/CA	Yes
	Q9SZ83(20)-Q9SZ83(94)	2	A	A	25.801	dist Q9SZ83(20)-Q9SZ83(94),/2Q4E/A/A/20/CA,/2Q4E/A/A/94/CA	Yes
	Q9SZ83(20)-Q9SZ83(94)	2	B	B	25.964	dist Q9SZ83(20)-Q9SZ83(94),/2Q4E/B/B/20/CA,/2Q4E/B/B/94/CA	Yes
	Q9SZ83(20)-Q9SZ83(94)	3	A	A	25.922	dist Q9SZ83(20)-Q9SZ83(94),/2Q4E/A/A/20/CA,/2Q4E/A/A/94/CA	Yes
	Q9SZ83(20)-Q9SZ83(94)	3	B	B	25.848	dist Q9SZ83(20)-Q9SZ83(94),/2Q4E/B/B/20/CA,/2Q4E/B/B/94/CA	Yes
	Q9SZ83(20)-Q9SZ83(94)	4	A	A	25.468	dist Q9SZ83(20)-Q9SZ83(94),/2Q4E/A/A/20/CA,/2Q4E/A/A/94/CA	Yes
	Q9SZ83(20)-Q9SZ83(94)	4	B	B	26.014	dist Q9SZ83(20)-Q9SZ83(94),/2Q4E/B/B/20/CA,/2Q4E/B/B/94/CA	Yes
	Q9SZ83(20)-Q9SZ83(94)	5	A	A	26.181	dist Q9SZ83(20)-Q9SZ83(94),/2Q4E/A/A/20/CA,/2Q4E/A/A/94/CA	Yes
	Q9SZ83(20)-Q9SZ83(94)	5	B	B	25.963	dist Q9SZ83(20)-Q9SZ83(94),/2Q4E/B/B/20/CA,/2Q4E/B/B/94/CA	Yes
	Q9SZ83(20)-Q9SZ83(94)	6	A	A	25.585	dist Q9SZ83(20)-Q9SZ83(94),/2Q4E/A/A/20/CA,/2Q4E/A/A/94/CA	Yes
	Q9SZ83(20)-Q9SZ83(94)	6	B	B	25.807	dist Q9SZ83(20)-Q9SZ83(94),/2Q4E/B/B/20/CA,/2Q4E/B/B/94/CA	Yes
	Q9SZ83(20)-Q9SZ83(94)	7	A	A	25.985	dist Q9SZ83(20)-Q9SZ83(94),/2Q4E/A/A/20/CA,/2Q4E/A/A/94/CA	Yes
	Q9SZ83(20)-Q9SZ83(94)	7	B	B	26.103	dist Q9SZ83(20)-Q9SZ83(94),/2Q4E/B/B/20/CA,/2Q4E/B/B/94/CA	Yes
	Q9SZ83(20)-Q9SZ83(94)	8	A	A	25.806	dist Q9SZ83(20)-Q9SZ83(94),/2Q4E/A/A/20/CA,/2Q4E/A/A/94/CA	Yes
	Q9SZ83(20)-Q9SZ83(94)	8	B	B	25.848	dist Q9SZ83(20)-Q9SZ83(94),/2Q4E/B/B/20/CA,/2Q4E/B/B/94/CA	Yes
	Q9SZ83(20)-Q9SZ83(94)	9	A	A	26.231	dist Q9SZ83(20)-Q9SZ83(94),/2Q4E/A/A/20/CA,/2Q4E/A/A/94/CA	Yes
	Q9SZ83(20)-Q9SZ83(94)	9	B	B	26.506	dist Q9SZ83(20)-Q9SZ83(94),/2Q4E/B/B/20/CA,/2Q4E/B/B/94/CA	Yes
	Q9SZ83(20)-Q9SZ83(94)	10	A	A	26.149	dist Q9SZ83(20)-Q9SZ83(94),/2Q4E/A/A/20/CA,/2Q4E/A/A/94/CA	Yes
	Q9SZ83(20)-Q9SZ83(94)	10	B	B	25.73	dist Q9SZ83(20)-Q9SZ83(94),/2Q4E/B/B/20/CA,/2Q4E/B/B/94/CA	Yes
	Q9SZ83(20)-Q9SZ83(94)	11	A	A	26.132	dist Q9SZ83(20)-Q9SZ83(94),/2Q4E/A/A/20/CA,/2Q4E/A/A/94/CA	Yes
	Q9SZ83(20)-Q9SZ83(94)	11	B	B	25.682	dist Q9SZ83(20)-Q9SZ83(94),/2Q4E/B/B/20/CA,/2Q4E/B/B/94/CA	Yes
	Q9SZ83(20)-Q9SZ83(94)	12	A	A	26.552	dist Q9SZ83(20)-Q9SZ83(94),/2Q4E/A/A/20/CA,/2Q4E/A/A/94/CA	Yes
	Q9SZ83(20)-Q9SZ83(94)	12	B	B	25.832	dist Q9SZ83(20)-Q9SZ83(94),/2Q4E/B/B/20/CA,/2Q4E/B/B/94/CA	Yes
	Q9SZ83(20)-Q9SZ83(94)	13	A	A	25.31	dist Q9SZ83(20)-Q9SZ83(94),/2Q4E/A/A/20/CA,/2Q4E/A/A/94/CA	Yes
	Q9SZ83(20)-Q9SZ83(94)	13	B	B	26.117	dist Q9SZ83(20)-Q9SZ83(94),/2Q4E/B/B/20/CA,/2Q4E/B/B/94/CA	Yes
	Q9SZ83(20)-Q9SZ83(94)	14	A	A	26.389	dist Q9SZ83(20)-Q9SZ83(94),/2Q4E/A/A/20/CA,/2Q4E/A/A/94/CA	Yes
	Q9SZ83(20)-Q9SZ83(94)	14	B	B	26.162	dist Q9SZ83(20)-Q9SZ83(94),/2Q4E/B/B/20/CA,/2Q4E/B/B/94/CA	Yes
	Q9SZ83(20)-Q9SZ83(94)	15	A	A	26.29	dist Q9SZ83(20)-Q9SZ83(94),/2Q4E/A/A/20/CA,/2Q4E/A/A/94/CA	Yes
	Q9SZ83(20)-Q9SZ83(94)	15	B	B	25.603	dist Q9SZ83(20)-Q9SZ83(94),/2Q4E/B/B/20/CA,/2Q4E/B/B/94/CA	Yes
	Q9SZ83(90)-Q9SZ83(322)	0	B	B	19.412	dist Q9SZ83(90)-Q9SZ83(322),/2Q4E/B/B/90/CA,/2Q4E/B/B/322/CA	Yes
	Q9SZ83(90)-Q9SZ83(322)	1	B	B	19.319	dist Q9SZ83(90)-Q9SZ83(322),/2Q4E/B/B/90/CA,/2Q4E/B/B/322/CA	Yes
	Q9SZ83(90)-Q9SZ83(322)	2	B	B	19.425	dist Q9SZ83(90)-Q9SZ83(322),/2Q4E/B/B/90/CA,/2Q4E/B/B/322/CA	Yes
	Q9SZ83(90)-Q9SZ83(322)	3	B	B	19.676	dist Q9SZ83(90)-Q9SZ83(322),/2Q4E/B/B/90/CA,/2Q4E/B/B/322/CA	Yes
	Q9SZ83(90)-Q9SZ83(322)	4	B	B	19.451	dist Q9SZ83(90)-Q9SZ83(322),/2Q4E/B/B/90/CA,/2Q4E/B/B/322/CA	Yes
	Q9SZ83(90)-Q9SZ83(322)	5	B	B	19.589	dist Q9SZ83(90)-Q9SZ83(322),/2Q4E/B/B/90/CA,/2Q4E/B/B/322/CA	Yes
	Q9SZ83(90)-Q9SZ83(322)	6	B	B	19.302	dist Q9SZ83(90)-Q9SZ83(322),/2Q4E/B/B/90/CA,/2Q4E/B/B/322/CA	Yes
	Q9SZ83(90)-Q9SZ83(322)	7	B	B	19.639	dist Q9SZ83(90)-Q9SZ83(322),/2Q4E/B/B/90/CA,/2Q4E/B/B/322/CA	Yes
	Q9SZ83(90)-Q9SZ83(322)	8	B	B	19.361	dist Q9SZ83(90)-Q9SZ83(322),/2Q4E/B/B/90/CA,/2Q4E/B/B/322/CA	Yes
	Q9SZ83(90)-Q9SZ83(322)	9	B	B	19.467	dist Q9SZ83(90)-Q9SZ83(322),/2Q4E/B/B/90/CA,/2Q4E/B/B/322/CA	Yes
	Q9SZ83(90)-Q9SZ83(322)	10	B	B	19.702	dist Q9SZ83(90)-Q9SZ83(322),/2Q4E/B/B/90/CA,/2Q4E/B/B/322/CA	Yes
	Q9SZ83(90)-Q9SZ83(322)	11	B	B	19.724	dist Q9SZ83(90)-Q9SZ83(322),/2Q4E/B/B/90/CA,/2Q4E/B/B/322/CA	Yes
	Q9SZ83(90)-Q9SZ83(322)	12	B	B	18.94	dist Q9SZ83(90)-Q9SZ83(322),/2Q4E/B/B/90/CA,/2Q4E/B/B/322/CA	Yes
	Q9SZ83(90)-Q9SZ83(322)	13	B	B	19.694	dist Q9SZ83(90)-Q9SZ83(322),/2Q4E/B/B/90/CA,/2Q4E/B/B/322/CA	Yes
	Q9SZ83(90)-Q9SZ83(322)	14	B	B	19.298	dist Q9SZ83(90)-Q9SZ83(322),/2Q4E/B/B/90/CA,/2Q4E/B/B/322/CA	Yes
	Q9SZ83(90)-Q9SZ83(322)	15	B	B	19.009	dist Q9SZ83(90)-Q9SZ83(322),/2Q4E/B/B/90/CA,/2Q4E/B/B/322/CA	Yes
	Q9SZ83(90)-Q9SZ83(270)	0	A	A	36.92	dist Q9SZ83(90)-Q9SZ83(270),/2Q4E/A/A/90/CA,/2Q4E/A/A/270/CA	Yes
	Q9SZ83(90)-Q9SZ83(270)	0	B	B	37.374	dist Q9SZ83(90)-Q9SZ83(270),/2Q4E/B/B/90/CA,/2Q4E/B/B/270/CA	Yes
	Q9SZ83(90)-Q9SZ83(270)	1	A	A	37.2	dist Q9SZ83(90)-Q9SZ83(270),/2Q4E/A/A/90/CA,/2Q4E/A/A/270/CA	Yes
	Q9SZ83(90)-Q9SZ83(270)	1	B	B	37.61	dist Q9SZ83(90)-Q9SZ83(270),/2Q4E/B/B/90/CA,/2Q4E/B/B/270/CA	Yes
	Q9SZ83(90)-Q9SZ83(270)	2	A	A	37.214	dist Q9SZ83(90)-Q9SZ83(270),/2Q4E/A/A/90/CA,/2Q4E/A/A/270/CA	Yes
	Q9SZ83(90)-Q9SZ83(270)	2	B	B	36.744	dist Q9SZ83(90)-Q9SZ83(270),/2Q4E/B/B/90/CA,/2Q4E/B/B/270/CA	Yes
	Q9SZ83(90)-Q9SZ83(270)	3	A	A	36.941	dist Q9SZ83(90)-Q9SZ83(270),/2Q4E/A/A/90/CA,/2Q4E/A/A/270/CA	Yes
	Q9SZ83(90)-Q9SZ83(270)	3	B	B	37.414	dist Q9SZ83(90)-Q9SZ83(270),/2Q4E/B/B/90/CA,/2Q4E/B/B/270/CA	Yes
	Q9SZ83(90)-Q9SZ83(270)	4	A	A	35.866	dist Q9SZ83(90)-Q9SZ83(270),/2Q4E/A/A/90/CA,/2Q4E/A/A/270/CA	Yes
	Q9SZ83(90)-Q9SZ83(270)	4	B	B	37.256	dist Q9SZ83(90)-Q9SZ83(270),/2Q4E/B/B/90/CA,/2Q4E/B/B/270/CA	Yes
	Q9SZ83(90)-Q9SZ83(270)	5	A	A	37.019	dist Q9SZ83(90)-Q9SZ83(270),/2Q4E/A/A/90/CA,/2Q4E/A/A/270/CA	Yes
	Q9SZ83(90)-Q9SZ83(270)	5	B	B	37.708	dist Q9SZ83(90)-Q9SZ83(270),/2Q4E/B/B/90/CA,/2Q4E/B/B/270/CA	Yes
	Q9SZ83(90)-Q9SZ83(270)	6	A	A	36.197	dist Q9SZ83(90)-Q9SZ83(270),/2Q4E/A/A/90/CA,/2Q4E/A/A/270/CA	Yes
	Q9SZ83(90)-Q9SZ83(270)	6	B	B	37.658	dist Q9SZ83(90)-Q9SZ83(270),/2Q4E/B/B/90/CA,/2Q4E/B/B/270/CA	Yes
	Q9SZ83(90)-Q9SZ83(270)	7	A	A	37.262	dist Q9SZ83(90)-Q9SZ83(270),/2Q4E/A/A/90/CA,/2Q4E/A/A/270/CA	Yes
	Q9SZ83(90)-Q9SZ83(270)	7	B	B	37.796	dist Q9SZ83(90)-Q9SZ83(270),/2Q4E/B/B/90/CA,/2Q4E/B/B/270/CA	Yes
	Q9SZ83(90)-Q9SZ83(270)	8	A	A	37.099	dist Q9SZ83(90)-Q9SZ83(270),/2Q4E/A/A/90/CA,/2Q4E/A/A/270/CA	Yes
	Q9SZ83(90)-Q9SZ83(270)	8	B	B	36.75	dist Q9SZ83(90)-Q9SZ83(270),/2Q4E/B/B/90/CA,/2Q4E/B/B/270/CA	Yes
	Q9SZ83(90)-Q9SZ83(270)	9	A	A	37.323	dist Q9SZ83(90)-Q9SZ83(270),/2Q4E/A/A/90/CA,/2Q4E/A/A/270/CA	Yes
	Q9SZ83(90)-Q9SZ83(270)	9	B	B	37.524	dist Q9SZ83(90)-Q9SZ83(270),/2Q4E/B/B/90/CA,/2Q4E/B/B/270/CA	Yes
	Q9SZ83(90)-Q9SZ83(270)	10	A	A	37.333	dist Q9SZ83(90)-Q9SZ83(270),/2Q4E/A/A/90/CA,/2Q4E/A/A/270/CA	Yes
	Q9SZ83(90)-Q9SZ83(270)	10	B	B	36.721	dist Q9SZ83(90)-Q9SZ83(270),/2Q4E/B/B/90/CA,/2Q4E/B/B/270/CA	Yes
	Q9SZ83(90)-Q9SZ83(270)	11	A	A	37.244	dist Q9SZ83(90)-Q9SZ83(270),/2Q4E/A/A/90/CA,/2Q4E/A/A/270/CA	Yes
	Q9SZ83(90)-Q9SZ83(270)	11	B	B	37.237	dist Q9SZ83(90)-Q9SZ83(270),/2Q4E/B/B/90/CA,/2Q4E/B/B/270/CA	Yes
	Q9SZ83(90)-Q9SZ83(270)	12	A	A	36.988	dist Q9SZ83(90)-Q9SZ83(270),/2Q4E/A/A/90/CA,/2Q4E/A/A/270/CA	Yes
	Q9SZ83(90)-Q9SZ83(270)	12	B	B	37.536	dist Q9SZ83(90)-Q9SZ83(270),/2Q4E/B/B/90/CA,/2Q4E/B/B/270/CA	Yes
	Q9SZ83(90)-Q9SZ83(270)	13	A	A	36.113	dist Q9SZ83(90)-Q9SZ83(270),/2Q4E/A/A/90/CA,/2Q4E/A/A/270/CA	Yes
	Q9SZ83(90)-Q9SZ83(270)	13	B	B	37.754	dist Q9SZ83(90)-Q9SZ83(270),/2Q4E/B/B/90/CA,/2Q4E/B/B/270/CA	Yes
	Q9SZ83(90)-Q9SZ83(270)	14	A	A	37.17	dist Q9SZ83(90)-Q9SZ83(270),/2Q4E/A/A/90/CA,/2Q4E/A/A/270/CA	Yes
	Q9SZ83(90)-Q9SZ83(270)	14	B	B	36.653	dist Q9SZ83(90)-Q9SZ83(270),/2Q4E/B/B/90/CA,/2Q4E/B/B/270/CA	Yes
	Q9SZ83(90)-Q9SZ83(270)	15	A	A	36.838	dist Q9SZ83(90)-Q9SZ83(270),/2Q4E/A/A/90/CA,/2Q4E/A/A/270/CA	Yes
	Q9SZ83(90)-Q9SZ83(270)	15	B	B	37.535	dist Q9SZ83(90)-Q9SZ83(270),/2Q4E/B/B/90/CA,/2Q4E/B/B/270/CA	Yes
	Q9SZ83(43)-Q9SZ83(102)	0	A	A	23.177	dist Q9SZ83(43)-Q9SZ83(102),/2Q4E/A/A/43/CA,/2Q4E/A/A/102/CA	Yes
	Q9SZ83(43)-Q9SZ83(102)	0	B	B	23.389	dist Q9SZ83(43)-Q9SZ83(102),/2Q4E/B/B/43/CA,/2Q4E/B/B/102/CA	Yes
	Q9SZ83(43)-Q9SZ83(102)	1	A	A	23.023	dist Q9SZ83(43)-Q9SZ83(102),/2Q4E/A/A/43/CA,/2Q4E/A/A/102/CA	Yes
	Q9SZ83(43)-Q9SZ83(102)	1	B	B	22.911	dist Q9SZ83(43)-Q9SZ83(102),/2Q4E/B/B/43/CA,/2Q4E/B/B/102/CA	Yes
	Q9SZ83(43)-Q9SZ83(102)	2	A	A	23.776	dist Q9SZ83(43)-Q9SZ83(102),/2Q4E/A/A/43/CA,/2Q4E/A/A/102/CA	Yes
	Q9SZ83(43)-Q9SZ83(102)	2	B	B	23.166	dist Q9SZ83(43)-Q9SZ83(102),/2Q4E/B/B/43/CA,/2Q4E/B/B/102/CA	Yes
	Q9SZ83(43)-Q9SZ83(102)	3	A	A	23.293	dist Q9SZ83(43)-Q9SZ83(102),/2Q4E/A/A/43/CA,/2Q4E/A/A/102/CA	Yes
	Q9SZ83(43)-Q9SZ83(102)	3	B	B	23.116	dist Q9SZ83(43)-Q9SZ83(102),/2Q4E/B/B/43/CA,/2Q4E/B/B/102/CA	Yes
	Q9SZ83(43)-Q9SZ83(102)	4	A	A	23.154	dist Q9SZ83(43)-Q9SZ83(102),/2Q4E/A/A/43/CA,/2Q4E/A/A/102/CA	Yes
	Q9SZ83(43)-Q9SZ83(102)	4	B	B	22.937	dist Q9SZ83(43)-Q9SZ83(102),/2Q4E/B/B/43/CA,/2Q4E/B/B/102/CA	Yes
	Q9SZ83(43)-Q9SZ83(102)	5	A	A	23.215	dist Q9SZ83(43)-Q9SZ83(102),/2Q4E/A/A/43/CA,/2Q4E/A/A/102/CA	Yes
	Q9SZ83(43)-Q9SZ83(102)	5	B	B	22.879	dist Q9SZ83(43)-Q9SZ83(102),/2Q4E/B/B/43/CA,/2Q4E/B/B/102/CA	Yes
	Q9SZ83(43)-Q9SZ83(102)	6	A	A	23.348	dist Q9SZ83(43)-Q9SZ83(102),/2Q4E/A/A/43/CA,/2Q4E/A/A/102/CA	Yes
	Q9SZ83(43)-Q9SZ83(102)	6	B	B	23.329	dist Q9SZ83(43)-Q9SZ83(102),/2Q4E/B/B/43/CA,/2Q4E/B/B/102/CA	Yes
	Q9SZ83(43)-Q9SZ83(102)	7	A	A	22.52	dist Q9SZ83(43)-Q9SZ83(102),/2Q4E/A/A/43/CA,/2Q4E/A/A/102/CA	Yes
	Q9SZ83(43)-Q9SZ83(102)	7	B	B	23.191	dist Q9SZ83(43)-Q9SZ83(102),/2Q4E/B/B/43/CA,/2Q4E/B/B/102/CA	Yes
	Q9SZ83(43)-Q9SZ83(102)	8	A	A	23.481	dist Q9SZ83(43)-Q9SZ83(102),/2Q4E/A/A/43/CA,/2Q4E/A/A/102/CA	Yes
	Q9SZ83(43)-Q9SZ83(102)	8	B	B	23.089	dist Q9SZ83(43)-Q9SZ83(102),/2Q4E/B/B/43/CA,/2Q4E/B/B/102/CA	Yes
	Q9SZ83(43)-Q9SZ83(102)	9	A	A	23.402	dist Q9SZ83(43)-Q9SZ83(102),/2Q4E/A/A/43/CA,/2Q4E/A/A/102/CA	Yes
	Q9SZ83(43)-Q9SZ83(102)	9	B	B	22.704	dist Q9SZ83(43)-Q9SZ83(102),/2Q4E/B/B/43/CA,/2Q4E/B/B/102/CA	Yes
	Q9SZ83(43)-Q9SZ83(102)	10	A	A	23.077	dist Q9SZ83(43)-Q9SZ83(102),/2Q4E/A/A/43/CA,/2Q4E/A/A/102/CA	Yes
	Q9SZ83(43)-Q9SZ83(102)	10	B	B	23.38	dist Q9SZ83(43)-Q9SZ83(102),/2Q4E/B/B/43/CA,/2Q4E/B/B/102/CA	Yes
	Q9SZ83(43)-Q9SZ83(102)	11	A	A	23.385	dist Q9SZ83(43)-Q9SZ83(102),/2Q4E/A/A/43/CA,/2Q4E/A/A/102/CA	Yes
	Q9SZ83(43)-Q9SZ83(102)	11	B	B	22.79	dist Q9SZ83(43)-Q9SZ83(102),/2Q4E/B/B/43/CA,/2Q4E/B/B/102/CA	Yes
	Q9SZ83(43)-Q9SZ83(102)	12	A	A	22.115	dist Q9SZ83(43)-Q9SZ83(102),/2Q4E/A/A/43/CA,/2Q4E/A/A/102/CA	Yes
	Q9SZ83(43)-Q9SZ83(102)	12	B	B	23.094	dist Q9SZ83(43)-Q9SZ83(102),/2Q4E/B/B/43/CA,/2Q4E/B/B/102/CA	Yes
	Q9SZ83(43)-Q9SZ83(102)	13	A	A	22.849	dist Q9SZ83(43)-Q9SZ83(102),/2Q4E/A/A/43/CA,/2Q4E/A/A/102/CA	Yes
	Q9SZ83(43)-Q9SZ83(102)	13	B	B	23.094	dist Q9SZ83(43)-Q9SZ83(102),/2Q4E/B/B/43/CA,/2Q4E/B/B/102/CA	Yes
	Q9SZ83(43)-Q9SZ83(102)	14	A	A	22.284	dist Q9SZ83(43)-Q9SZ83(102),/2Q4E/A/A/43/CA,/2Q4E/A/A/102/CA	Yes
	Q9SZ83(43)-Q9SZ83(102)	14	B	B	23.129	dist Q9SZ83(43)-Q9SZ83(102),/2Q4E/B/B/43/CA,/2Q4E/B/B/102/CA	Yes
	Q9SZ83(43)-Q9SZ83(102)	15	A	A	23.166	dist Q9SZ83(43)-Q9SZ83(102),/2Q4E/A/A/43/CA,/2Q4E/A/A/102/CA	Yes
	Q9SZ83(43)-Q9SZ83(102)	15	B	B	22.923	dist Q9SZ83(43)-Q9SZ83(102),/2Q4E/B/B/43/CA,/2Q4E/B/B/102/CA	Yes
	Q9SZ83(94)-Q9SZ83(338)	0	A	A	26.079	dist Q9SZ83(94)-Q9SZ83(338),/2Q4E/A/A/94/CA,/2Q4E/A/A/338/CA	Yes
	Q9SZ83(94)-Q9SZ83(338)	0	B	B	26.179	dist Q9SZ83(94)-Q9SZ83(338),/2Q4E/B/B/94/CA,/2Q4E/B/B/338/CA	Yes
	Q9SZ83(94)-Q9SZ83(338)	1	A	A	26.195	dist Q9SZ83(94)-Q9SZ83(338),/2Q4E/A/A/94/CA,/2Q4E/A/A/338/CA	Yes
	Q9SZ83(94)-Q9SZ83(338)	1	B	B	26.082	dist Q9SZ83(94)-Q9SZ83(338),/2Q4E/B/B/94/CA,/2Q4E/B/B/338/CA	Yes
	Q9SZ83(94)-Q9SZ83(338)	2	A	A	25.691	dist Q9SZ83(94)-Q9SZ83(338),/2Q4E/A/A/94/CA,/2Q4E/A/A/338/CA	Yes
	Q9SZ83(94)-Q9SZ83(338)	2	B	B	26.079	dist Q9SZ83(94)-Q9SZ83(338),/2Q4E/B/B/94/CA,/2Q4E/B/B/338/CA	Yes
	Q9SZ83(94)-Q9SZ83(338)	3	A	A	26.396	dist Q9SZ83(94)-Q9SZ83(338),/2Q4E/A/A/94/CA,/2Q4E/A/A/338/CA	Yes
	Q9SZ83(94)-Q9SZ83(338)	3	B	B	26.311	dist Q9SZ83(94)-Q9SZ83(338),/2Q4E/B/B/94/CA,/2Q4E/B/B/338/CA	Yes
	Q9SZ83(94)-Q9SZ83(338)	4	A	A	26.738	dist Q9SZ83(94)-Q9SZ83(338),/2Q4E/A/A/94/CA,/2Q4E/A/A/338/CA	Yes
	Q9SZ83(94)-Q9SZ83(338)	4	B	B	25.827	dist Q9SZ83(94)-Q9SZ83(338),/2Q4E/B/B/94/CA,/2Q4E/B/B/338/CA	Yes
	Q9SZ83(94)-Q9SZ83(338)	5	A	A	26.26	dist Q9SZ83(94)-Q9SZ83(338),/2Q4E/A/A/94/CA,/2Q4E/A/A/338/CA	Yes
	Q9SZ83(94)-Q9SZ83(338)	5	B	B	26.326	dist Q9SZ83(94)-Q9SZ83(338),/2Q4E/B/B/94/CA,/2Q4E/B/B/338/CA	Yes
	Q9SZ83(94)-Q9SZ83(338)	6	A	A	26.279	dist Q9SZ83(94)-Q9SZ83(338),/2Q4E/A/A/94/CA,/2Q4E/A/A/338/CA	Yes
	Q9SZ83(94)-Q9SZ83(338)	6	B	B	26.162	dist Q9SZ83(94)-Q9SZ83(338),/2Q4E/B/B/94/CA,/2Q4E/B/B/338/CA	Yes
	Q9SZ83(94)-Q9SZ83(338)	7	A	A	26.318	dist Q9SZ83(94)-Q9SZ83(338),/2Q4E/A/A/94/CA,/2Q4E/A/A/338/CA	Yes
	Q9SZ83(94)-Q9SZ83(338)	7	B	B	26.534	dist Q9SZ83(94)-Q9SZ83(338),/2Q4E/B/B/94/CA,/2Q4E/B/B/338/CA	Yes
	Q9SZ83(94)-Q9SZ83(338)	8	A	A	26.589	dist Q9SZ83(94)-Q9SZ83(338),/2Q4E/A/A/94/CA,/2Q4E/A/A/338/CA	Yes
	Q9SZ83(94)-Q9SZ83(338)	8	B	B	26.315	dist Q9SZ83(94)-Q9SZ83(338),/2Q4E/B/B/94/CA,/2Q4E/B/B/338/CA	Yes
	Q9SZ83(94)-Q9SZ83(338)	9	A	A	26.3	dist Q9SZ83(94)-Q9SZ83(338),/2Q4E/A/A/94/CA,/2Q4E/A/A/338/CA	Yes
	Q9SZ83(94)-Q9SZ83(338)	9	B	B	26.295	dist Q9SZ83(94)-Q9SZ83(338),/2Q4E/B/B/94/CA,/2Q4E/B/B/338/CA	Yes
	Q9SZ83(94)-Q9SZ83(338)	10	A	A	26.421	dist Q9SZ83(94)-Q9SZ83(338),/2Q4E/A/A/94/CA,/2Q4E/A/A/338/CA	Yes
	Q9SZ83(94)-Q9SZ83(338)	10	B	B	26.465	dist Q9SZ83(94)-Q9SZ83(338),/2Q4E/B/B/94/CA,/2Q4E/B/B/338/CA	Yes
	Q9SZ83(94)-Q9SZ83(338)	11	A	A	26.107	dist Q9SZ83(94)-Q9SZ83(338),/2Q4E/A/A/94/CA,/2Q4E/A/A/338/CA	Yes
	Q9SZ83(94)-Q9SZ83(338)	11	B	B	26.124	dist Q9SZ83(94)-Q9SZ83(338),/2Q4E/B/B/94/CA,/2Q4E/B/B/338/CA	Yes
	Q9SZ83(94)-Q9SZ83(338)	12	A	A	26.544	dist Q9SZ83(94)-Q9SZ83(338),/2Q4E/A/A/94/CA,/2Q4E/A/A/338/CA	Yes
	Q9SZ83(94)-Q9SZ83(338)	12	B	B	26.085	dist Q9SZ83(94)-Q9SZ83(338),/2Q4E/B/B/94/CA,/2Q4E/B/B/338/CA	Yes
	Q9SZ83(94)-Q9SZ83(338)	13	A	A	26.909	dist Q9SZ83(94)-Q9SZ83(338),/2Q4E/A/A/94/CA,/2Q4E/A/A/338/CA	Yes
	Q9SZ83(94)-Q9SZ83(338)	13	B	B	26.324	dist Q9SZ83(94)-Q9SZ83(338),/2Q4E/B/B/94/CA,/2Q4E/B/B/338/CA	Yes
	Q9SZ83(94)-Q9SZ83(338)	14	A	A	25.905	dist Q9SZ83(94)-Q9SZ83(338),/2Q4E/A/A/94/CA,/2Q4E/A/A/338/CA	Yes
	Q9SZ83(94)-Q9SZ83(338)	14	B	B	26.083	dist Q9SZ83(94)-Q9SZ83(338),/2Q4E/B/B/94/CA,/2Q4E/B/B/338/CA	Yes
	Q9SZ83(94)-Q9SZ83(338)	15	A	A	26.403	dist Q9SZ83(94)-Q9SZ83(338),/2Q4E/A/A/94/CA,/2Q4E/A/A/338/CA	Yes
	Q9SZ83(94)-Q9SZ83(338)	15	B	B	26.082	dist Q9SZ83(94)-Q9SZ83(338),/2Q4E/B/B/94/CA,/2Q4E/B/B/338/CA	Yes
	Q9SZ83(113)-Q9SZ83(257)	0	A	A	41.86	dist Q9SZ83(113)-Q9SZ83(257),/2Q4E/A/A/113/CA,/2Q4E/A/A/257/CA	Yes
	Q9SZ83(113)-Q9SZ83(257)	0	B	B	42.073	dist Q9SZ83(113)-Q9SZ83(257),/2Q4E/B/B/113/CA,/2Q4E/B/B/257/CA	Yes
	Q9SZ83(113)-Q9SZ83(257)	1	A	A	42.135	dist Q9SZ83(113)-Q9SZ83(257),/2Q4E/A/A/113/CA,/2Q4E/A/A/257/CA	Yes
	Q9SZ83(113)-Q9SZ83(257)	1	B	B	41.727	dist Q9SZ83(113)-Q9SZ83(257),/2Q4E/B/B/113/CA,/2Q4E/B/B/257/CA	Yes
	Q9SZ83(113)-Q9SZ83(257)	2	A	A	43.004	dist Q9SZ83(113)-Q9SZ83(257),/2Q4E/A/A/113/CA,/2Q4E/A/A/257/CA	Yes
	Q9SZ83(113)-Q9SZ83(257)	2	B	B	41.806	dist Q9SZ83(113)-Q9SZ83(257),/2Q4E/B/B/113/CA,/2Q4E/B/B/257/CA	Yes
	Q9SZ83(113)-Q9SZ83(257)	3	A	A	43.119	dist Q9SZ83(113)-Q9SZ83(257),/2Q4E/A/A/113/CA,/2Q4E/A/A/257/CA	Yes
	Q9SZ83(113)-Q9SZ83(257)	3	B	B	41.941	dist Q9SZ83(113)-Q9SZ83(257),/2Q4E/B/B/113/CA,/2Q4E/B/B/257/CA	Yes
	Q9SZ83(113)-Q9SZ83(257)	4	A	A	42.294	dist Q9SZ83(113)-Q9SZ83(257),/2Q4E/A/A/113/CA,/2Q4E/A/A/257/CA	Yes
	Q9SZ83(113)-Q9SZ83(257)	4	B	B	42.146	dist Q9SZ83(113)-Q9SZ83(257),/2Q4E/B/B/113/CA,/2Q4E/B/B/257/CA	Yes
	Q9SZ83(113)-Q9SZ83(257)	5	A	A	41.663	dist Q9SZ83(113)-Q9SZ83(257),/2Q4E/A/A/113/CA,/2Q4E/A/A/257/CA	Yes
	Q9SZ83(113)-Q9SZ83(257)	5	B	B	42.237	dist Q9SZ83(113)-Q9SZ83(257),/2Q4E/B/B/113/CA,/2Q4E/B/B/257/CA	Yes
	Q9SZ83(113)-Q9SZ83(257)	6	A	A	42.312	dist Q9SZ83(113)-Q9SZ83(257),/2Q4E/A/A/113/CA,/2Q4E/A/A/257/CA	Yes
	Q9SZ83(113)-Q9SZ83(257)	6	B	B	41.826	dist Q9SZ83(113)-Q9SZ83(257),/2Q4E/B/B/113/CA,/2Q4E/B/B/257/CA	Yes
	Q9SZ83(113)-Q9SZ83(257)	7	A	A	42.39	dist Q9SZ83(113)-Q9SZ83(257),/2Q4E/A/A/113/CA,/2Q4E/A/A/257/CA	Yes
	Q9SZ83(113)-Q9SZ83(257)	7	B	B	41.591	dist Q9SZ83(113)-Q9SZ83(257),/2Q4E/B/B/113/CA,/2Q4E/B/B/257/CA	Yes
	Q9SZ83(113)-Q9SZ83(257)	8	A	A	42.151	dist Q9SZ83(113)-Q9SZ83(257),/2Q4E/A/A/113/CA,/2Q4E/A/A/257/CA	Yes
	Q9SZ83(113)-Q9SZ83(257)	8	B	B	41.663	dist Q9SZ83(113)-Q9SZ83(257),/2Q4E/B/B/113/CA,/2Q4E/B/B/257/CA	Yes
	Q9SZ83(113)-Q9SZ83(257)	9	A	A	41.842	dist Q9SZ83(113)-Q9SZ83(257),/2Q4E/A/A/113/CA,/2Q4E/A/A/257/CA	Yes
	Q9SZ83(113)-Q9SZ83(257)	9	B	B	42.466	dist Q9SZ83(113)-Q9SZ83(257),/2Q4E/B/B/113/CA,/2Q4E/B/B/257/CA	Yes
	Q9SZ83(113)-Q9SZ83(257)	10	A	A	42.422	dist Q9SZ83(113)-Q9SZ83(257),/2Q4E/A/A/113/CA,/2Q4E/A/A/257/CA	Yes
	Q9SZ83(113)-Q9SZ83(257)	10	B	B	41.891	dist Q9SZ83(113)-Q9SZ83(257),/2Q4E/B/B/113/CA,/2Q4E/B/B/257/CA	Yes
	Q9SZ83(113)-Q9SZ83(257)	11	A	A	41.916	dist Q9SZ83(113)-Q9SZ83(257),/2Q4E/A/A/113/CA,/2Q4E/A/A/257/CA	Yes
	Q9SZ83(113)-Q9SZ83(257)	11	B	B	42.398	dist Q9SZ83(113)-Q9SZ83(257),/2Q4E/B/B/113/CA,/2Q4E/B/B/257/CA	Yes
	Q9SZ83(113)-Q9SZ83(257)	12	A	A	42.035	dist Q9SZ83(113)-Q9SZ83(257),/2Q4E/A/A/113/CA,/2Q4E/A/A/257/CA	Yes
	Q9SZ83(113)-Q9SZ83(257)	12	B	B	41.724	dist Q9SZ83(113)-Q9SZ83(257),/2Q4E/B/B/113/CA,/2Q4E/B/B/257/CA	Yes
	Q9SZ83(113)-Q9SZ83(257)	13	A	A	42.02	dist Q9SZ83(113)-Q9SZ83(257),/2Q4E/A/A/113/CA,/2Q4E/A/A/257/CA	Yes
	Q9SZ83(113)-Q9SZ83(257)	13	B	B	41.447	dist Q9SZ83(113)-Q9SZ83(257),/2Q4E/B/B/113/CA,/2Q4E/B/B/257/CA	Yes
	Q9SZ83(113)-Q9SZ83(257)	14	A	A	42.094	dist Q9SZ83(113)-Q9SZ83(257),/2Q4E/A/A/113/CA,/2Q4E/A/A/257/CA	Yes
	Q9SZ83(113)-Q9SZ83(257)	14	B	B	42.242	dist Q9SZ83(113)-Q9SZ83(257),/2Q4E/B/B/113/CA,/2Q4E/B/B/257/CA	Yes
	Q9SZ83(113)-Q9SZ83(257)	15	A	A	41.96	dist Q9SZ83(113)-Q9SZ83(257),/2Q4E/A/A/113/CA,/2Q4E/A/A/257/CA	Yes
	Q9SZ83(113)-Q9SZ83(257)	15	B	B	41.974	dist Q9SZ83(113)-Q9SZ83(257),/2Q4E/B/B/113/CA,/2Q4E/B/B/257/CA	Yes
	Q9SZ83(43)-Q9SZ83(206)	0	A	A	46.495	dist Q9SZ83(43)-Q9SZ83(206),/2Q4E/A/A/43/CA,/2Q4E/A/A/206/CA	Yes
	Q9SZ83(43)-Q9SZ83(206)	0	B	B	46.363	dist Q9SZ83(43)-Q9SZ83(206),/2Q4E/B/B/43/CA,/2Q4E/B/B/206/CA	Yes
	Q9SZ83(43)-Q9SZ83(206)	1	A	A	46.439	dist Q9SZ83(43)-Q9SZ83(206),/2Q4E/A/A/43/CA,/2Q4E/A/A/206/CA	Yes
	Q9SZ83(43)-Q9SZ83(206)	1	B	B	45.446	dist Q9SZ83(43)-Q9SZ83(206),/2Q4E/B/B/43/CA,/2Q4E/B/B/206/CA	Yes
	Q9SZ83(43)-Q9SZ83(206)	2	A	A	46.732	dist Q9SZ83(43)-Q9SZ83(206),/2Q4E/A/A/43/CA,/2Q4E/A/A/206/CA	Yes
	Q9SZ83(43)-Q9SZ83(206)	2	B	B	46.371	dist Q9SZ83(43)-Q9SZ83(206),/2Q4E/B/B/43/CA,/2Q4E/B/B/206/CA	Yes
	Q9SZ83(43)-Q9SZ83(206)	3	A	A	46.511	dist Q9SZ83(43)-Q9SZ83(206),/2Q4E/A/A/43/CA,/2Q4E/A/A/206/CA	Yes
	Q9SZ83(43)-Q9SZ83(206)	3	B	B	46.167	dist Q9SZ83(43)-Q9SZ83(206),/2Q4E/B/B/43/CA,/2Q4E/B/B/206/CA	Yes
	Q9SZ83(43)-Q9SZ83(206)	4	A	A	46.166	dist Q9SZ83(43)-Q9SZ83(206),/2Q4E/A/A/43/CA,/2Q4E/A/A/206/CA	Yes
	Q9SZ83(43)-Q9SZ83(206)	4	B	B	45.612	dist Q9SZ83(43)-Q9SZ83(206),/2Q4E/B/B/43/CA,/2Q4E/B/B/206/CA	Yes
	Q9SZ83(43)-Q9SZ83(206)	5	A	A	46.479	dist Q9SZ83(43)-Q9SZ83(206),/2Q4E/A/A/43/CA,/2Q4E/A/A/206/CA	Yes
	Q9SZ83(43)-Q9SZ83(206)	5	B	B	45.985	dist Q9SZ83(43)-Q9SZ83(206),/2Q4E/B/B/43/CA,/2Q4E/B/B/206/CA	Yes
	Q9SZ83(43)-Q9SZ83(206)	6	A	A	46.837	dist Q9SZ83(43)-Q9SZ83(206),/2Q4E/A/A/43/CA,/2Q4E/A/A/206/CA	Yes
	Q9SZ83(43)-Q9SZ83(206)	6	B	B	46.114	dist Q9SZ83(43)-Q9SZ83(206),/2Q4E/B/B/43/CA,/2Q4E/B/B/206/CA	Yes
	Q9SZ83(43)-Q9SZ83(206)	7	A	A	45.75	dist Q9SZ83(43)-Q9SZ83(206),/2Q4E/A/A/43/CA,/2Q4E/A/A/206/CA	Yes
	Q9SZ83(43)-Q9SZ83(206)	7	B	B	46.138	dist Q9SZ83(43)-Q9SZ83(206),/2Q4E/B/B/43/CA,/2Q4E/B/B/206/CA	Yes
	Q9SZ83(43)-Q9SZ83(206)	8	A	A	46.586	dist Q9SZ83(43)-Q9SZ83(206),/2Q4E/A/A/43/CA,/2Q4E/A/A/206/CA	Yes
	Q9SZ83(43)-Q9SZ83(206)	8	B	B	46.146	dist Q9SZ83(43)-Q9SZ83(206),/2Q4E/B/B/43/CA,/2Q4E/B/B/206/CA	Yes
	Q9SZ83(43)-Q9SZ83(206)	9	A	A	46.68	dist Q9SZ83(43)-Q9SZ83(206),/2Q4E/A/A/43/CA,/2Q4E/A/A/206/CA	Yes
	Q9SZ83(43)-Q9SZ83(206)	9	B	B	45.939	dist Q9SZ83(43)-Q9SZ83(206),/2Q4E/B/B/43/CA,/2Q4E/B/B/206/CA	Yes
	Q9SZ83(43)-Q9SZ83(206)	10	A	A	46.443	dist Q9SZ83(43)-Q9SZ83(206),/2Q4E/A/A/43/CA,/2Q4E/A/A/206/CA	Yes
	Q9SZ83(43)-Q9SZ83(206)	10	B	B	46.094	dist Q9SZ83(43)-Q9SZ83(206),/2Q4E/B/B/43/CA,/2Q4E/B/B/206/CA	Yes
	Q9SZ83(43)-Q9SZ83(206)	11	A	A	45.801	dist Q9SZ83(43)-Q9SZ83(206),/2Q4E/A/A/43/CA,/2Q4E/A/A/206/CA	Yes
	Q9SZ83(43)-Q9SZ83(206)	11	B	B	46.228	dist Q9SZ83(43)-Q9SZ83(206),/2Q4E/B/B/43/CA,/2Q4E/B/B/206/CA	Yes
	Q9SZ83(43)-Q9SZ83(206)	12	A	A	44.408	dist Q9SZ83(43)-Q9SZ83(206),/2Q4E/A/A/43/CA,/2Q4E/A/A/206/CA	Yes
	Q9SZ83(43)-Q9SZ83(206)	12	B	B	46.206	dist Q9SZ83(43)-Q9SZ83(206),/2Q4E/B/B/43/CA,/2Q4E/B/B/206/CA	Yes
	Q9SZ83(43)-Q9SZ83(206)	13	A	A	46.503	dist Q9SZ83(43)-Q9SZ83(206),/2Q4E/A/A/43/CA,/2Q4E/A/A/206/CA	Yes
	Q9SZ83(43)-Q9SZ83(206)	13	B	B	45.685	dist Q9SZ83(43)-Q9SZ83(206),/2Q4E/B/B/43/CA,/2Q4E/B/B/206/CA	Yes
	Q9SZ83(43)-Q9SZ83(206)	14	A	A	44.919	dist Q9SZ83(43)-Q9SZ83(206),/2Q4E/A/A/43/CA,/2Q4E/A/A/206/CA	Yes
	Q9SZ83(43)-Q9SZ83(206)	14	B	B	46.05	dist Q9SZ83(43)-Q9SZ83(206),/2Q4E/B/B/43/CA,/2Q4E/B/B/206/CA	Yes
	Q9SZ83(43)-Q9SZ83(206)	15	A	A	46.84	dist Q9SZ83(43)-Q9SZ83(206),/2Q4E/A/A/43/CA,/2Q4E/A/A/206/CA	Yes
	Q9SZ83(43)-Q9SZ83(206)	15	B	B	46.082	dist Q9SZ83(43)-Q9SZ83(206),/2Q4E/B/B/43/CA,/2Q4E/B/B/206/CA	Yes
	Q9SZ83(94)-Q9SZ83(270)	0	A	A	38.147	dist Q9SZ83(94)-Q9SZ83(270),/2Q4E/A/A/94/CA,/2Q4E/A/A/270/CA	Yes
	Q9SZ83(94)-Q9SZ83(270)	0	B	B	38.184	dist Q9SZ83(94)-Q9SZ83(270),/2Q4E/B/B/94/CA,/2Q4E/B/B/270/CA	Yes
	Q9SZ83(94)-Q9SZ83(270)	1	A	A	38.434	dist Q9SZ83(94)-Q9SZ83(270),/2Q4E/A/A/94/CA,/2Q4E/A/A/270/CA	Yes
	Q9SZ83(94)-Q9SZ83(270)	1	B	B	38.481	dist Q9SZ83(94)-Q9SZ83(270),/2Q4E/B/B/94/CA,/2Q4E/B/B/270/CA	Yes
	Q9SZ83(94)-Q9SZ83(270)	2	A	A	38.211	dist Q9SZ83(94)-Q9SZ83(270),/2Q4E/A/A/94/CA,/2Q4E/A/A/270/CA	Yes
	Q9SZ83(94)-Q9SZ83(270)	2	B	B	37.783	dist Q9SZ83(94)-Q9SZ83(270),/2Q4E/B/B/94/CA,/2Q4E/B/B/270/CA	Yes
	Q9SZ83(94)-Q9SZ83(270)	3	A	A	38.252	dist Q9SZ83(94)-Q9SZ83(270),/2Q4E/A/A/94/CA,/2Q4E/A/A/270/CA	Yes
	Q9SZ83(94)-Q9SZ83(270)	3	B	B	38.189	dist Q9SZ83(94)-Q9SZ83(270),/2Q4E/B/B/94/CA,/2Q4E/B/B/270/CA	Yes
	Q9SZ83(94)-Q9SZ83(270)	4	A	A	37.584	dist Q9SZ83(94)-Q9SZ83(270),/2Q4E/A/A/94/CA,/2Q4E/A/A/270/CA	Yes
	Q9SZ83(94)-Q9SZ83(270)	4	B	B	38.142	dist Q9SZ83(94)-Q9SZ83(270),/2Q4E/B/B/94/CA,/2Q4E/B/B/270/CA	Yes
	Q9SZ83(94)-Q9SZ83(270)	5	A	A	38.216	dist Q9SZ83(94)-Q9SZ83(270),/2Q4E/A/A/94/CA,/2Q4E/A/A/270/CA	Yes
	Q9SZ83(94)-Q9SZ83(270)	5	B	B	38.509	dist Q9SZ83(94)-Q9SZ83(270),/2Q4E/B/B/94/CA,/2Q4E/B/B/270/CA	Yes
	Q9SZ83(94)-Q9SZ83(270)	6	A	A	37.855	dist Q9SZ83(94)-Q9SZ83(270),/2Q4E/A/A/94/CA,/2Q4E/A/A/270/CA	Yes
	Q9SZ83(94)-Q9SZ83(270)	6	B	B	38.39	dist Q9SZ83(94)-Q9SZ83(270),/2Q4E/B/B/94/CA,/2Q4E/B/B/270/CA	Yes
	Q9SZ83(94)-Q9SZ83(270)	7	A	A	38.476	dist Q9SZ83(94)-Q9SZ83(270),/2Q4E/A/A/94/CA,/2Q4E/A/A/270/CA	Yes
	Q9SZ83(94)-Q9SZ83(270)	7	B	B	38.457	dist Q9SZ83(94)-Q9SZ83(270),/2Q4E/B/B/94/CA,/2Q4E/B/B/270/CA	Yes
	Q9SZ83(94)-Q9SZ83(270)	8	A	A	38.241	dist Q9SZ83(94)-Q9SZ83(270),/2Q4E/A/A/94/CA,/2Q4E/A/A/270/CA	Yes
	Q9SZ83(94)-Q9SZ83(270)	8	B	B	37.646	dist Q9SZ83(94)-Q9SZ83(270),/2Q4E/B/B/94/CA,/2Q4E/B/B/270/CA	Yes
	Q9SZ83(94)-Q9SZ83(270)	9	A	A	38.577	dist Q9SZ83(94)-Q9SZ83(270),/2Q4E/A/A/94/CA,/2Q4E/A/A/270/CA	Yes
	Q9SZ83(94)-Q9SZ83(270)	9	B	B	39.012	dist Q9SZ83(94)-Q9SZ83(270),/2Q4E/B/B/94/CA,/2Q4E/B/B/270/CA	Yes
	Q9SZ83(94)-Q9SZ83(270)	10	A	A	38.527	dist Q9SZ83(94)-Q9SZ83(270),/2Q4E/A/A/94/CA,/2Q4E/A/A/270/CA	Yes
	Q9SZ83(94)-Q9SZ83(270)	10	B	B	37.77	dist Q9SZ83(94)-Q9SZ83(270),/2Q4E/B/B/94/CA,/2Q4E/B/B/270/CA	Yes
	Q9SZ83(94)-Q9SZ83(270)	11	A	A	38.314	dist Q9SZ83(94)-Q9SZ83(270),/2Q4E/A/A/94/CA,/2Q4E/A/A/270/CA	Yes
	Q9SZ83(94)-Q9SZ83(270)	11	B	B	38.107	dist Q9SZ83(94)-Q9SZ83(270),/2Q4E/B/B/94/CA,/2Q4E/B/B/270/CA	Yes
	Q9SZ83(94)-Q9SZ83(270)	12	A	A	38.39	dist Q9SZ83(94)-Q9SZ83(270),/2Q4E/A/A/94/CA,/2Q4E/A/A/270/CA	Yes
	Q9SZ83(94)-Q9SZ83(270)	12	B	B	38.467	dist Q9SZ83(94)-Q9SZ83(270),/2Q4E/B/B/94/CA,/2Q4E/B/B/270/CA	Yes
	Q9SZ83(94)-Q9SZ83(270)	13	A	A	37.29	dist Q9SZ83(94)-Q9SZ83(270),/2Q4E/A/A/94/CA,/2Q4E/A/A/270/CA	Yes
	Q9SZ83(94)-Q9SZ83(270)	13	B	B	38.435	dist Q9SZ83(94)-Q9SZ83(270),/2Q4E/B/B/94/CA,/2Q4E/B/B/270/CA	Yes
	Q9SZ83(94)-Q9SZ83(270)	14	A	A	38.516	dist Q9SZ83(94)-Q9SZ83(270),/2Q4E/A/A/94/CA,/2Q4E/A/A/270/CA	Yes
	Q9SZ83(94)-Q9SZ83(270)	14	B	B	37.904	dist Q9SZ83(94)-Q9SZ83(270),/2Q4E/B/B/94/CA,/2Q4E/B/B/270/CA	Yes
	Q9SZ83(94)-Q9SZ83(270)	15	A	A	38.723	dist Q9SZ83(94)-Q9SZ83(270),/2Q4E/A/A/94/CA,/2Q4E/A/A/270/CA	Yes
	Q9SZ83(94)-Q9SZ83(270)	15	B	B	38.115	dist Q9SZ83(94)-Q9SZ83(270),/2Q4E/B/B/94/CA,/2Q4E/B/B/270/CA	Yes
	Q9SZ83(45)-Q9SZ83(154)	0	A	A	52.073	dist Q9SZ83(45)-Q9SZ83(154),/2Q4E/A/A/45/CA,/2Q4E/A/A/154/CA	Yes
	Q9SZ83(45)-Q9SZ83(154)	0	B	B	51.66	dist Q9SZ83(45)-Q9SZ83(154),/2Q4E/B/B/45/CA,/2Q4E/B/B/154/CA	Yes
	Q9SZ83(45)-Q9SZ83(154)	1	A	A	51.974	dist Q9SZ83(45)-Q9SZ83(154),/2Q4E/A/A/45/CA,/2Q4E/A/A/154/CA	Yes
	Q9SZ83(45)-Q9SZ83(154)	1	B	B	52.184	dist Q9SZ83(45)-Q9SZ83(154),/2Q4E/B/B/45/CA,/2Q4E/B/B/154/CA	Yes
	Q9SZ83(45)-Q9SZ83(154)	2	A	A	51.538	dist Q9SZ83(45)-Q9SZ83(154),/2Q4E/A/A/45/CA,/2Q4E/A/A/154/CA	Yes
	Q9SZ83(45)-Q9SZ83(154)	2	B	B	52.394	dist Q9SZ83(45)-Q9SZ83(154),/2Q4E/B/B/45/CA,/2Q4E/B/B/154/CA	Yes
	Q9SZ83(45)-Q9SZ83(154)	3	A	A	51.862	dist Q9SZ83(45)-Q9SZ83(154),/2Q4E/A/A/45/CA,/2Q4E/A/A/154/CA	Yes
	Q9SZ83(45)-Q9SZ83(154)	3	B	B	51.902	dist Q9SZ83(45)-Q9SZ83(154),/2Q4E/B/B/45/CA,/2Q4E/B/B/154/CA	Yes
	Q9SZ83(45)-Q9SZ83(154)	4	A	A	52.051	dist Q9SZ83(45)-Q9SZ83(154),/2Q4E/A/A/45/CA,/2Q4E/A/A/154/CA	Yes
	Q9SZ83(45)-Q9SZ83(154)	4	B	B	52.413	dist Q9SZ83(45)-Q9SZ83(154),/2Q4E/B/B/45/CA,/2Q4E/B/B/154/CA	Yes
	Q9SZ83(45)-Q9SZ83(154)	5	A	A	52.09	dist Q9SZ83(45)-Q9SZ83(154),/2Q4E/A/A/45/CA,/2Q4E/A/A/154/CA	Yes
	Q9SZ83(45)-Q9SZ83(154)	5	B	B	52.576	dist Q9SZ83(45)-Q9SZ83(154),/2Q4E/B/B/45/CA,/2Q4E/B/B/154/CA	Yes
	Q9SZ83(45)-Q9SZ83(154)	6	A	A	51.914	dist Q9SZ83(45)-Q9SZ83(154),/2Q4E/A/A/45/CA,/2Q4E/A/A/154/CA	Yes
	Q9SZ83(45)-Q9SZ83(154)	6	B	B	52.123	dist Q9SZ83(45)-Q9SZ83(154),/2Q4E/B/B/45/CA,/2Q4E/B/B/154/CA	Yes
	Q9SZ83(45)-Q9SZ83(154)	7	A	A	52.217	dist Q9SZ83(45)-Q9SZ83(154),/2Q4E/A/A/45/CA,/2Q4E/A/A/154/CA	Yes
	Q9SZ83(45)-Q9SZ83(154)	7	B	B	51.974	dist Q9SZ83(45)-Q9SZ83(154),/2Q4E/B/B/45/CA,/2Q4E/B/B/154/CA	Yes
	Q9SZ83(45)-Q9SZ83(154)	8	A	A	51.903	dist Q9SZ83(45)-Q9SZ83(154),/2Q4E/A/A/45/CA,/2Q4E/A/A/154/CA	Yes
	Q9SZ83(45)-Q9SZ83(154)	8	B	B	51.786	dist Q9SZ83(45)-Q9SZ83(154),/2Q4E/B/B/45/CA,/2Q4E/B/B/154/CA	Yes
	Q9SZ83(45)-Q9SZ83(154)	9	A	A	52.051	dist Q9SZ83(45)-Q9SZ83(154),/2Q4E/A/A/45/CA,/2Q4E/A/A/154/CA	Yes
	Q9SZ83(45)-Q9SZ83(154)	9	B	B	52.28	dist Q9SZ83(45)-Q9SZ83(154),/2Q4E/B/B/45/CA,/2Q4E/B/B/154/CA	Yes
	Q9SZ83(45)-Q9SZ83(154)	10	A	A	51.774	dist Q9SZ83(45)-Q9SZ83(154),/2Q4E/A/A/45/CA,/2Q4E/A/A/154/CA	Yes
	Q9SZ83(45)-Q9SZ83(154)	10	B	B	52.258	dist Q9SZ83(45)-Q9SZ83(154),/2Q4E/B/B/45/CA,/2Q4E/B/B/154/CA	Yes
	Q9SZ83(45)-Q9SZ83(154)	11	A	A	51.769	dist Q9SZ83(45)-Q9SZ83(154),/2Q4E/A/A/45/CA,/2Q4E/A/A/154/CA	Yes
	Q9SZ83(45)-Q9SZ83(154)	11	B	B	52.169	dist Q9SZ83(45)-Q9SZ83(154),/2Q4E/B/B/45/CA,/2Q4E/B/B/154/CA	Yes
	Q9SZ83(45)-Q9SZ83(154)	12	A	A	52.243	dist Q9SZ83(45)-Q9SZ83(154),/2Q4E/A/A/45/CA,/2Q4E/A/A/154/CA	Yes
	Q9SZ83(45)-Q9SZ83(154)	12	B	B	52.237	dist Q9SZ83(45)-Q9SZ83(154),/2Q4E/B/B/45/CA,/2Q4E/B/B/154/CA	Yes
	Q9SZ83(45)-Q9SZ83(154)	13	A	A	51.995	dist Q9SZ83(45)-Q9SZ83(154),/2Q4E/A/A/45/CA,/2Q4E/A/A/154/CA	Yes
	Q9SZ83(45)-Q9SZ83(154)	13	B	B	51.903	dist Q9SZ83(45)-Q9SZ83(154),/2Q4E/B/B/45/CA,/2Q4E/B/B/154/CA	Yes
	Q9SZ83(45)-Q9SZ83(154)	14	A	A	52.104	dist Q9SZ83(45)-Q9SZ83(154),/2Q4E/A/A/45/CA,/2Q4E/A/A/154/CA	Yes
	Q9SZ83(45)-Q9SZ83(154)	14	B	B	51.939	dist Q9SZ83(45)-Q9SZ83(154),/2Q4E/B/B/45/CA,/2Q4E/B/B/154/CA	Yes
	Q9SZ83(45)-Q9SZ83(154)	15	A	A	51.651	dist Q9SZ83(45)-Q9SZ83(154),/2Q4E/A/A/45/CA,/2Q4E/A/A/154/CA	Yes
	Q9SZ83(45)-Q9SZ83(154)	15	B	B	52.362	dist Q9SZ83(45)-Q9SZ83(154),/2Q4E/B/B/45/CA,/2Q4E/B/B/154/CA	Yes
	Q9SZ83(322)-Q9SZ83(352)	0	B	B	45.519	dist Q9SZ83(322)-Q9SZ83(352),/2Q4E/B/B/322/CA,/2Q4E/B/B/352/CA	Yes
	Q9SZ83(322)-Q9SZ83(352)	1	B	B	45.972	dist Q9SZ83(322)-Q9SZ83(352),/2Q4E/B/B/322/CA,/2Q4E/B/B/352/CA	Yes
	Q9SZ83(322)-Q9SZ83(352)	2	B	B	45.854	dist Q9SZ83(322)-Q9SZ83(352),/2Q4E/B/B/322/CA,/2Q4E/B/B/352/CA	Yes
	Q9SZ83(322)-Q9SZ83(352)	3	B	B	46.491	dist Q9SZ83(322)-Q9SZ83(352),/2Q4E/B/B/322/CA,/2Q4E/B/B/352/CA	Yes
	Q9SZ83(322)-Q9SZ83(352)	4	B	B	45.817	dist Q9SZ83(322)-Q9SZ83(352),/2Q4E/B/B/322/CA,/2Q4E/B/B/352/CA	Yes
	Q9SZ83(322)-Q9SZ83(352)	5	B	B	46.178	dist Q9SZ83(322)-Q9SZ83(352),/2Q4E/B/B/322/CA,/2Q4E/B/B/352/CA	Yes
	Q9SZ83(322)-Q9SZ83(352)	6	B	B	45.499	dist Q9SZ83(322)-Q9SZ83(352),/2Q4E/B/B/322/CA,/2Q4E/B/B/352/CA	Yes
	Q9SZ83(322)-Q9SZ83(352)	7	B	B	46.328	dist Q9SZ83(322)-Q9SZ83(352),/2Q4E/B/B/322/CA,/2Q4E/B/B/352/CA	Yes
	Q9SZ83(322)-Q9SZ83(352)	8	B	B	45.491	dist Q9SZ83(322)-Q9SZ83(352),/2Q4E/B/B/322/CA,/2Q4E/B/B/352/CA	Yes
	Q9SZ83(322)-Q9SZ83(352)	9	B	B	44.239	dist Q9SZ83(322)-Q9SZ83(352),/2Q4E/B/B/322/CA,/2Q4E/B/B/352/CA	Yes
	Q9SZ83(322)-Q9SZ83(352)	10	B	B	45.877	dist Q9SZ83(322)-Q9SZ83(352),/2Q4E/B/B/322/CA,/2Q4E/B/B/352/CA	Yes
	Q9SZ83(322)-Q9SZ83(352)	11	B	B	46.23	dist Q9SZ83(322)-Q9SZ83(352),/2Q4E/B/B/322/CA,/2Q4E/B/B/352/CA	Yes
	Q9SZ83(322)-Q9SZ83(352)	12	B	B	45.863	dist Q9SZ83(322)-Q9SZ83(352),/2Q4E/B/B/322/CA,/2Q4E/B/B/352/CA	Yes
	Q9SZ83(322)-Q9SZ83(352)	13	B	B	45.849	dist Q9SZ83(322)-Q9SZ83(352),/2Q4E/B/B/322/CA,/2Q4E/B/B/352/CA	Yes
	Q9SZ83(322)-Q9SZ83(352)	14	B	B	45.204	dist Q9SZ83(322)-Q9SZ83(352),/2Q4E/B/B/322/CA,/2Q4E/B/B/352/CA	Yes
	Q9SZ83(322)-Q9SZ83(352)	15	B	B	45.938	dist Q9SZ83(322)-Q9SZ83(352),/2Q4E/B/B/322/CA,/2Q4E/B/B/352/CA	Yes
	Q9SZ83(141)-Q9SZ83(281)	0	A	A	19.218	dist Q9SZ83(141)-Q9SZ83(281),/2Q4E/A/A/141/CA,/2Q4E/A/A/281/CA	Yes
	Q9SZ83(141)-Q9SZ83(281)	0	B	B	18.255	dist Q9SZ83(141)-Q9SZ83(281),/2Q4E/B/B/141/CA,/2Q4E/B/B/281/CA	Yes
	Q9SZ83(141)-Q9SZ83(281)	1	A	A	18.945	dist Q9SZ83(141)-Q9SZ83(281),/2Q4E/A/A/141/CA,/2Q4E/A/A/281/CA	Yes
	Q9SZ83(141)-Q9SZ83(281)	1	B	B	18.366	dist Q9SZ83(141)-Q9SZ83(281),/2Q4E/B/B/141/CA,/2Q4E/B/B/281/CA	Yes
	Q9SZ83(141)-Q9SZ83(281)	2	A	A	18.447	dist Q9SZ83(141)-Q9SZ83(281),/2Q4E/A/A/141/CA,/2Q4E/A/A/281/CA	Yes
	Q9SZ83(141)-Q9SZ83(281)	2	B	B	18.246	dist Q9SZ83(141)-Q9SZ83(281),/2Q4E/B/B/141/CA,/2Q4E/B/B/281/CA	Yes
	Q9SZ83(141)-Q9SZ83(281)	3	A	A	19.221	dist Q9SZ83(141)-Q9SZ83(281),/2Q4E/A/A/141/CA,/2Q4E/A/A/281/CA	Yes
	Q9SZ83(141)-Q9SZ83(281)	3	B	B	18.345	dist Q9SZ83(141)-Q9SZ83(281),/2Q4E/B/B/141/CA,/2Q4E/B/B/281/CA	Yes
	Q9SZ83(141)-Q9SZ83(281)	4	A	A	18.277	dist Q9SZ83(141)-Q9SZ83(281),/2Q4E/A/A/141/CA,/2Q4E/A/A/281/CA	Yes
	Q9SZ83(141)-Q9SZ83(281)	4	B	B	18.495	dist Q9SZ83(141)-Q9SZ83(281),/2Q4E/B/B/141/CA,/2Q4E/B/B/281/CA	Yes
	Q9SZ83(141)-Q9SZ83(281)	5	A	A	19.343	dist Q9SZ83(141)-Q9SZ83(281),/2Q4E/A/A/141/CA,/2Q4E/A/A/281/CA	Yes
	Q9SZ83(141)-Q9SZ83(281)	5	B	B	18.286	dist Q9SZ83(141)-Q9SZ83(281),/2Q4E/B/B/141/CA,/2Q4E/B/B/281/CA	Yes
	Q9SZ83(141)-Q9SZ83(281)	6	A	A	18.177	dist Q9SZ83(141)-Q9SZ83(281),/2Q4E/A/A/141/CA,/2Q4E/A/A/281/CA	Yes
	Q9SZ83(141)-Q9SZ83(281)	6	B	B	18.439	dist Q9SZ83(141)-Q9SZ83(281),/2Q4E/B/B/141/CA,/2Q4E/B/B/281/CA	Yes
	Q9SZ83(141)-Q9SZ83(281)	7	A	A	19.216	dist Q9SZ83(141)-Q9SZ83(281),/2Q4E/A/A/141/CA,/2Q4E/A/A/281/CA	Yes
	Q9SZ83(141)-Q9SZ83(281)	7	B	B	18.231	dist Q9SZ83(141)-Q9SZ83(281),/2Q4E/B/B/141/CA,/2Q4E/B/B/281/CA	Yes
	Q9SZ83(141)-Q9SZ83(281)	8	A	A	19.026	dist Q9SZ83(141)-Q9SZ83(281),/2Q4E/A/A/141/CA,/2Q4E/A/A/281/CA	Yes
	Q9SZ83(141)-Q9SZ83(281)	8	B	B	18.189	dist Q9SZ83(141)-Q9SZ83(281),/2Q4E/B/B/141/CA,/2Q4E/B/B/281/CA	Yes
	Q9SZ83(141)-Q9SZ83(281)	9	A	A	18.96	dist Q9SZ83(141)-Q9SZ83(281),/2Q4E/A/A/141/CA,/2Q4E/A/A/281/CA	Yes
	Q9SZ83(141)-Q9SZ83(281)	9	B	B	18.264	dist Q9SZ83(141)-Q9SZ83(281),/2Q4E/B/B/141/CA,/2Q4E/B/B/281/CA	Yes
	Q9SZ83(141)-Q9SZ83(281)	10	A	A	19.235	dist Q9SZ83(141)-Q9SZ83(281),/2Q4E/A/A/141/CA,/2Q4E/A/A/281/CA	Yes
	Q9SZ83(141)-Q9SZ83(281)	10	B	B	18.54	dist Q9SZ83(141)-Q9SZ83(281),/2Q4E/B/B/141/CA,/2Q4E/B/B/281/CA	Yes
	Q9SZ83(141)-Q9SZ83(281)	11	A	A	19.241	dist Q9SZ83(141)-Q9SZ83(281),/2Q4E/A/A/141/CA,/2Q4E/A/A/281/CA	Yes
	Q9SZ83(141)-Q9SZ83(281)	11	B	B	18.448	dist Q9SZ83(141)-Q9SZ83(281),/2Q4E/B/B/141/CA,/2Q4E/B/B/281/CA	Yes
	Q9SZ83(141)-Q9SZ83(281)	12	A	A	18.738	dist Q9SZ83(141)-Q9SZ83(281),/2Q4E/A/A/141/CA,/2Q4E/A/A/281/CA	Yes
	Q9SZ83(141)-Q9SZ83(281)	12	B	B	18.201	dist Q9SZ83(141)-Q9SZ83(281),/2Q4E/B/B/141/CA,/2Q4E/B/B/281/CA	Yes
	Q9SZ83(141)-Q9SZ83(281)	13	A	A	18.799	dist Q9SZ83(141)-Q9SZ83(281),/2Q4E/A/A/141/CA,/2Q4E/A/A/281/CA	Yes
	Q9SZ83(141)-Q9SZ83(281)	13	B	B	18.128	dist Q9SZ83(141)-Q9SZ83(281),/2Q4E/B/B/141/CA,/2Q4E/B/B/281/CA	Yes
	Q9SZ83(141)-Q9SZ83(281)	14	A	A	19.087	dist Q9SZ83(141)-Q9SZ83(281),/2Q4E/A/A/141/CA,/2Q4E/A/A/281/CA	Yes
	Q9SZ83(141)-Q9SZ83(281)	14	B	B	18.488	dist Q9SZ83(141)-Q9SZ83(281),/2Q4E/B/B/141/CA,/2Q4E/B/B/281/CA	Yes
	Q9SZ83(141)-Q9SZ83(281)	15	A	A	18.362	dist Q9SZ83(141)-Q9SZ83(281),/2Q4E/A/A/141/CA,/2Q4E/A/A/281/CA	Yes
	Q9SZ83(141)-Q9SZ83(281)	15	B	B	18.287	dist Q9SZ83(141)-Q9SZ83(281),/2Q4E/B/B/141/CA,/2Q4E/B/B/281/CA	Yes
	Q9SZ83(170)-Q9SZ83(257)	0	A	A	46.019	dist Q9SZ83(170)-Q9SZ83(257),/2Q4E/A/A/170/CA,/2Q4E/A/A/257/CA	Yes
	Q9SZ83(170)-Q9SZ83(257)	0	B	B	46.026	dist Q9SZ83(170)-Q9SZ83(257),/2Q4E/B/B/170/CA,/2Q4E/B/B/257/CA	Yes
	Q9SZ83(170)-Q9SZ83(257)	1	A	A	46.848	dist Q9SZ83(170)-Q9SZ83(257),/2Q4E/A/A/170/CA,/2Q4E/A/A/257/CA	Yes
	Q9SZ83(170)-Q9SZ83(257)	1	B	B	46.08	dist Q9SZ83(170)-Q9SZ83(257),/2Q4E/B/B/170/CA,/2Q4E/B/B/257/CA	Yes
	Q9SZ83(170)-Q9SZ83(257)	2	A	A	46.325	dist Q9SZ83(170)-Q9SZ83(257),/2Q4E/A/A/170/CA,/2Q4E/A/A/257/CA	Yes
	Q9SZ83(170)-Q9SZ83(257)	2	B	B	46.096	dist Q9SZ83(170)-Q9SZ83(257),/2Q4E/B/B/170/CA,/2Q4E/B/B/257/CA	Yes
	Q9SZ83(170)-Q9SZ83(257)	3	A	A	46.919	dist Q9SZ83(170)-Q9SZ83(257),/2Q4E/A/A/170/CA,/2Q4E/A/A/257/CA	Yes
	Q9SZ83(170)-Q9SZ83(257)	3	B	B	46.26	dist Q9SZ83(170)-Q9SZ83(257),/2Q4E/B/B/170/CA,/2Q4E/B/B/257/CA	Yes
	Q9SZ83(170)-Q9SZ83(257)	4	A	A	46.071	dist Q9SZ83(170)-Q9SZ83(257),/2Q4E/A/A/170/CA,/2Q4E/A/A/257/CA	Yes
	Q9SZ83(170)-Q9SZ83(257)	4	B	B	46.297	dist Q9SZ83(170)-Q9SZ83(257),/2Q4E/B/B/170/CA,/2Q4E/B/B/257/CA	Yes
	Q9SZ83(170)-Q9SZ83(257)	5	A	A	46.309	dist Q9SZ83(170)-Q9SZ83(257),/2Q4E/A/A/170/CA,/2Q4E/A/A/257/CA	Yes
	Q9SZ83(170)-Q9SZ83(257)	5	B	B	46.259	dist Q9SZ83(170)-Q9SZ83(257),/2Q4E/B/B/170/CA,/2Q4E/B/B/257/CA	Yes
	Q9SZ83(170)-Q9SZ83(257)	6	A	A	46.305	dist Q9SZ83(170)-Q9SZ83(257),/2Q4E/A/A/170/CA,/2Q4E/A/A/257/CA	Yes
	Q9SZ83(170)-Q9SZ83(257)	6	B	B	46.219	dist Q9SZ83(170)-Q9SZ83(257),/2Q4E/B/B/170/CA,/2Q4E/B/B/257/CA	Yes
	Q9SZ83(170)-Q9SZ83(257)	7	A	A	45.854	dist Q9SZ83(170)-Q9SZ83(257),/2Q4E/A/A/170/CA,/2Q4E/A/A/257/CA	Yes
	Q9SZ83(170)-Q9SZ83(257)	7	B	B	46.427	dist Q9SZ83(170)-Q9SZ83(257),/2Q4E/B/B/170/CA,/2Q4E/B/B/257/CA	Yes
	Q9SZ83(170)-Q9SZ83(257)	8	A	A	46.122	dist Q9SZ83(170)-Q9SZ83(257),/2Q4E/A/A/170/CA,/2Q4E/A/A/257/CA	Yes
	Q9SZ83(170)-Q9SZ83(257)	8	B	B	45.982	dist Q9SZ83(170)-Q9SZ83(257),/2Q4E/B/B/170/CA,/2Q4E/B/B/257/CA	Yes
	Q9SZ83(170)-Q9SZ83(257)	9	A	A	45.953	dist Q9SZ83(170)-Q9SZ83(257),/2Q4E/A/A/170/CA,/2Q4E/A/A/257/CA	Yes
	Q9SZ83(170)-Q9SZ83(257)	9	B	B	46.616	dist Q9SZ83(170)-Q9SZ83(257),/2Q4E/B/B/170/CA,/2Q4E/B/B/257/CA	Yes
	Q9SZ83(170)-Q9SZ83(257)	10	A	A	46.206	dist Q9SZ83(170)-Q9SZ83(257),/2Q4E/A/A/170/CA,/2Q4E/A/A/257/CA	Yes
	Q9SZ83(170)-Q9SZ83(257)	10	B	B	46.26	dist Q9SZ83(170)-Q9SZ83(257),/2Q4E/B/B/170/CA,/2Q4E/B/B/257/CA	Yes
	Q9SZ83(170)-Q9SZ83(257)	11	A	A	46.301	dist Q9SZ83(170)-Q9SZ83(257),/2Q4E/A/A/170/CA,/2Q4E/A/A/257/CA	Yes
	Q9SZ83(170)-Q9SZ83(257)	11	B	B	46.201	dist Q9SZ83(170)-Q9SZ83(257),/2Q4E/B/B/170/CA,/2Q4E/B/B/257/CA	Yes
	Q9SZ83(170)-Q9SZ83(257)	12	A	A	46.375	dist Q9SZ83(170)-Q9SZ83(257),/2Q4E/A/A/170/CA,/2Q4E/A/A/257/CA	Yes
	Q9SZ83(170)-Q9SZ83(257)	12	B	B	45.86	dist Q9SZ83(170)-Q9SZ83(257),/2Q4E/B/B/170/CA,/2Q4E/B/B/257/CA	Yes
	Q9SZ83(170)-Q9SZ83(257)	13	A	A	46.922	dist Q9SZ83(170)-Q9SZ83(257),/2Q4E/A/A/170/CA,/2Q4E/A/A/257/CA	Yes
	Q9SZ83(170)-Q9SZ83(257)	13	B	B	45.778	dist Q9SZ83(170)-Q9SZ83(257),/2Q4E/B/B/170/CA,/2Q4E/B/B/257/CA	Yes
	Q9SZ83(170)-Q9SZ83(257)	14	A	A	46.028	dist Q9SZ83(170)-Q9SZ83(257),/2Q4E/A/A/170/CA,/2Q4E/A/A/257/CA	Yes
	Q9SZ83(170)-Q9SZ83(257)	14	B	B	46.234	dist Q9SZ83(170)-Q9SZ83(257),/2Q4E/B/B/170/CA,/2Q4E/B/B/257/CA	Yes
	Q9SZ83(170)-Q9SZ83(257)	15	A	A	46.041	dist Q9SZ83(170)-Q9SZ83(257),/2Q4E/A/A/170/CA,/2Q4E/A/A/257/CA	Yes
	Q9SZ83(170)-Q9SZ83(257)	15	B	B	45.872	dist Q9SZ83(170)-Q9SZ83(257),/2Q4E/B/B/170/CA,/2Q4E/B/B/257/CA	Yes
	Q9SZ83(58)-Q9SZ83(270)	0	A	A	32.584	dist Q9SZ83(58)-Q9SZ83(270),/2Q4E/A/A/58/CA,/2Q4E/A/A/270/CA	Yes
	Q9SZ83(58)-Q9SZ83(270)	0	B	B	33.231	dist Q9SZ83(58)-Q9SZ83(270),/2Q4E/B/B/58/CA,/2Q4E/B/B/270/CA	Yes
	Q9SZ83(58)-Q9SZ83(270)	1	A	A	32.843	dist Q9SZ83(58)-Q9SZ83(270),/2Q4E/A/A/58/CA,/2Q4E/A/A/270/CA	Yes
	Q9SZ83(58)-Q9SZ83(270)	1	B	B	33.294	dist Q9SZ83(58)-Q9SZ83(270),/2Q4E/B/B/58/CA,/2Q4E/B/B/270/CA	Yes
	Q9SZ83(58)-Q9SZ83(270)	2	A	A	32.068	dist Q9SZ83(58)-Q9SZ83(270),/2Q4E/A/A/58/CA,/2Q4E/A/A/270/CA	Yes
	Q9SZ83(58)-Q9SZ83(270)	2	B	B	32.597	dist Q9SZ83(58)-Q9SZ83(270),/2Q4E/B/B/58/CA,/2Q4E/B/B/270/CA	Yes
	Q9SZ83(58)-Q9SZ83(270)	3	A	A	32.591	dist Q9SZ83(58)-Q9SZ83(270),/2Q4E/A/A/58/CA,/2Q4E/A/A/270/CA	Yes
	Q9SZ83(58)-Q9SZ83(270)	3	B	B	32.911	dist Q9SZ83(58)-Q9SZ83(270),/2Q4E/B/B/58/CA,/2Q4E/B/B/270/CA	Yes
	Q9SZ83(58)-Q9SZ83(270)	4	A	A	32.394	dist Q9SZ83(58)-Q9SZ83(270),/2Q4E/A/A/58/CA,/2Q4E/A/A/270/CA	Yes
	Q9SZ83(58)-Q9SZ83(270)	4	B	B	33.077	dist Q9SZ83(58)-Q9SZ83(270),/2Q4E/B/B/58/CA,/2Q4E/B/B/270/CA	Yes
	Q9SZ83(58)-Q9SZ83(270)	5	A	A	32.546	dist Q9SZ83(58)-Q9SZ83(270),/2Q4E/A/A/58/CA,/2Q4E/A/A/270/CA	Yes
	Q9SZ83(58)-Q9SZ83(270)	5	B	B	33.109	dist Q9SZ83(58)-Q9SZ83(270),/2Q4E/B/B/58/CA,/2Q4E/B/B/270/CA	Yes
	Q9SZ83(58)-Q9SZ83(270)	6	A	A	32.392	dist Q9SZ83(58)-Q9SZ83(270),/2Q4E/A/A/58/CA,/2Q4E/A/A/270/CA	Yes
	Q9SZ83(58)-Q9SZ83(270)	6	B	B	33.807	dist Q9SZ83(58)-Q9SZ83(270),/2Q4E/B/B/58/CA,/2Q4E/B/B/270/CA	Yes
	Q9SZ83(58)-Q9SZ83(270)	7	A	A	32.585	dist Q9SZ83(58)-Q9SZ83(270),/2Q4E/A/A/58/CA,/2Q4E/A/A/270/CA	Yes
	Q9SZ83(58)-Q9SZ83(270)	7	B	B	33.211	dist Q9SZ83(58)-Q9SZ83(270),/2Q4E/B/B/58/CA,/2Q4E/B/B/270/CA	Yes
	Q9SZ83(58)-Q9SZ83(270)	8	A	A	32.111	dist Q9SZ83(58)-Q9SZ83(270),/2Q4E/A/A/58/CA,/2Q4E/A/A/270/CA	Yes
	Q9SZ83(58)-Q9SZ83(270)	8	B	B	32.393	dist Q9SZ83(58)-Q9SZ83(270),/2Q4E/B/B/58/CA,/2Q4E/B/B/270/CA	Yes
	Q9SZ83(58)-Q9SZ83(270)	9	A	A	32.602	dist Q9SZ83(58)-Q9SZ83(270),/2Q4E/A/A/58/CA,/2Q4E/A/A/270/CA	Yes
	Q9SZ83(58)-Q9SZ83(270)	9	B	B	33.447	dist Q9SZ83(58)-Q9SZ83(270),/2Q4E/B/B/58/CA,/2Q4E/B/B/270/CA	Yes
	Q9SZ83(58)-Q9SZ83(270)	10	A	A	32.037	dist Q9SZ83(58)-Q9SZ83(270),/2Q4E/A/A/58/CA,/2Q4E/A/A/270/CA	Yes
	Q9SZ83(58)-Q9SZ83(270)	10	B	B	32.242	dist Q9SZ83(58)-Q9SZ83(270),/2Q4E/B/B/58/CA,/2Q4E/B/B/270/CA	Yes
	Q9SZ83(58)-Q9SZ83(270)	11	A	A	31.961	dist Q9SZ83(58)-Q9SZ83(270),/2Q4E/A/A/58/CA,/2Q4E/A/A/270/CA	Yes
	Q9SZ83(58)-Q9SZ83(270)	11	B	B	32.975	dist Q9SZ83(58)-Q9SZ83(270),/2Q4E/B/B/58/CA,/2Q4E/B/B/270/CA	Yes
	Q9SZ83(58)-Q9SZ83(270)	12	A	A	32.85	dist Q9SZ83(58)-Q9SZ83(270),/2Q4E/A/A/58/CA,/2Q4E/A/A/270/CA	Yes
	Q9SZ83(58)-Q9SZ83(270)	12	B	B	33.436	dist Q9SZ83(58)-Q9SZ83(270),/2Q4E/B/B/58/CA,/2Q4E/B/B/270/CA	Yes
	Q9SZ83(58)-Q9SZ83(270)	13	A	A	32.824	dist Q9SZ83(58)-Q9SZ83(270),/2Q4E/A/A/58/CA,/2Q4E/A/A/270/CA	Yes
	Q9SZ83(58)-Q9SZ83(270)	13	B	B	33.189	dist Q9SZ83(58)-Q9SZ83(270),/2Q4E/B/B/58/CA,/2Q4E/B/B/270/CA	Yes
	Q9SZ83(58)-Q9SZ83(270)	14	A	A	32.812	dist Q9SZ83(58)-Q9SZ83(270),/2Q4E/A/A/58/CA,/2Q4E/A/A/270/CA	Yes
	Q9SZ83(58)-Q9SZ83(270)	14	B	B	32.505	dist Q9SZ83(58)-Q9SZ83(270),/2Q4E/B/B/58/CA,/2Q4E/B/B/270/CA	Yes
	Q9SZ83(58)-Q9SZ83(270)	15	A	A	32.637	dist Q9SZ83(58)-Q9SZ83(270),/2Q4E/A/A/58/CA,/2Q4E/A/A/270/CA	Yes
	Q9SZ83(58)-Q9SZ83(270)	15	B	B	33.652	dist Q9SZ83(58)-Q9SZ83(270),/2Q4E/B/B/58/CA,/2Q4E/B/B/270/CA	Yes
	Q9SZ83(20)-Q9SZ83(58)	0	A	A	19.069	dist Q9SZ83(20)-Q9SZ83(58),/2Q4E/A/A/20/CA,/2Q4E/A/A/58/CA	Yes
	Q9SZ83(20)-Q9SZ83(58)	0	B	B	19.493	dist Q9SZ83(20)-Q9SZ83(58),/2Q4E/B/B/20/CA,/2Q4E/B/B/58/CA	Yes
	Q9SZ83(20)-Q9SZ83(58)	1	A	A	19.027	dist Q9SZ83(20)-Q9SZ83(58),/2Q4E/A/A/20/CA,/2Q4E/A/A/58/CA	Yes
	Q9SZ83(20)-Q9SZ83(58)	1	B	B	19.275	dist Q9SZ83(20)-Q9SZ83(58),/2Q4E/B/B/20/CA,/2Q4E/B/B/58/CA	Yes
	Q9SZ83(20)-Q9SZ83(58)	2	A	A	18.627	dist Q9SZ83(20)-Q9SZ83(58),/2Q4E/A/A/20/CA,/2Q4E/A/A/58/CA	Yes
	Q9SZ83(20)-Q9SZ83(58)	2	B	B	19.356	dist Q9SZ83(20)-Q9SZ83(58),/2Q4E/B/B/20/CA,/2Q4E/B/B/58/CA	Yes
	Q9SZ83(20)-Q9SZ83(58)	3	A	A	19.034	dist Q9SZ83(20)-Q9SZ83(58),/2Q4E/A/A/20/CA,/2Q4E/A/A/58/CA	Yes
	Q9SZ83(20)-Q9SZ83(58)	3	B	B	19.254	dist Q9SZ83(20)-Q9SZ83(58),/2Q4E/B/B/20/CA,/2Q4E/B/B/58/CA	Yes
	Q9SZ83(20)-Q9SZ83(58)	4	A	A	18.886	dist Q9SZ83(20)-Q9SZ83(58),/2Q4E/A/A/20/CA,/2Q4E/A/A/58/CA	Yes
	Q9SZ83(20)-Q9SZ83(58)	4	B	B	19.557	dist Q9SZ83(20)-Q9SZ83(58),/2Q4E/B/B/20/CA,/2Q4E/B/B/58/CA	Yes
	Q9SZ83(20)-Q9SZ83(58)	5	A	A	19.125	dist Q9SZ83(20)-Q9SZ83(58),/2Q4E/A/A/20/CA,/2Q4E/A/A/58/CA	Yes
	Q9SZ83(20)-Q9SZ83(58)	5	B	B	19.108	dist Q9SZ83(20)-Q9SZ83(58),/2Q4E/B/B/20/CA,/2Q4E/B/B/58/CA	Yes
	Q9SZ83(20)-Q9SZ83(58)	6	A	A	18.96	dist Q9SZ83(20)-Q9SZ83(58),/2Q4E/A/A/20/CA,/2Q4E/A/A/58/CA	Yes
	Q9SZ83(20)-Q9SZ83(58)	6	B	B	19.756	dist Q9SZ83(20)-Q9SZ83(58),/2Q4E/B/B/20/CA,/2Q4E/B/B/58/CA	Yes
	Q9SZ83(20)-Q9SZ83(58)	7	A	A	18.847	dist Q9SZ83(20)-Q9SZ83(58),/2Q4E/A/A/20/CA,/2Q4E/A/A/58/CA	Yes
	Q9SZ83(20)-Q9SZ83(58)	7	B	B	19.194	dist Q9SZ83(20)-Q9SZ83(58),/2Q4E/B/B/20/CA,/2Q4E/B/B/58/CA	Yes
	Q9SZ83(20)-Q9SZ83(58)	8	A	A	18.482	dist Q9SZ83(20)-Q9SZ83(58),/2Q4E/A/A/20/CA,/2Q4E/A/A/58/CA	Yes
	Q9SZ83(20)-Q9SZ83(58)	8	B	B	19.284	dist Q9SZ83(20)-Q9SZ83(58),/2Q4E/B/B/20/CA,/2Q4E/B/B/58/CA	Yes
	Q9SZ83(20)-Q9SZ83(58)	9	A	A	19.021	dist Q9SZ83(20)-Q9SZ83(58),/2Q4E/A/A/20/CA,/2Q4E/A/A/58/CA	Yes
	Q9SZ83(20)-Q9SZ83(58)	9	B	B	19.357	dist Q9SZ83(20)-Q9SZ83(58),/2Q4E/B/B/20/CA,/2Q4E/B/B/58/CA	Yes
	Q9SZ83(20)-Q9SZ83(58)	10	A	A	18.352	dist Q9SZ83(20)-Q9SZ83(58),/2Q4E/A/A/20/CA,/2Q4E/A/A/58/CA	Yes
	Q9SZ83(20)-Q9SZ83(58)	10	B	B	18.402	dist Q9SZ83(20)-Q9SZ83(58),/2Q4E/B/B/20/CA,/2Q4E/B/B/58/CA	Yes
	Q9SZ83(20)-Q9SZ83(58)	11	A	A	18.326	dist Q9SZ83(20)-Q9SZ83(58),/2Q4E/A/A/20/CA,/2Q4E/A/A/58/CA	Yes
	Q9SZ83(20)-Q9SZ83(58)	11	B	B	19.322	dist Q9SZ83(20)-Q9SZ83(58),/2Q4E/B/B/20/CA,/2Q4E/B/B/58/CA	Yes
	Q9SZ83(20)-Q9SZ83(58)	12	A	A	19.118	dist Q9SZ83(20)-Q9SZ83(58),/2Q4E/A/A/20/CA,/2Q4E/A/A/58/CA	Yes
	Q9SZ83(20)-Q9SZ83(58)	12	B	B	19.488	dist Q9SZ83(20)-Q9SZ83(58),/2Q4E/B/B/20/CA,/2Q4E/B/B/58/CA	Yes
	Q9SZ83(20)-Q9SZ83(58)	13	A	A	19.34	dist Q9SZ83(20)-Q9SZ83(58),/2Q4E/A/A/20/CA,/2Q4E/A/A/58/CA	Yes
	Q9SZ83(20)-Q9SZ83(58)	13	B	B	19.414	dist Q9SZ83(20)-Q9SZ83(58),/2Q4E/B/B/20/CA,/2Q4E/B/B/58/CA	Yes
	Q9SZ83(20)-Q9SZ83(58)	14	A	A	19.114	dist Q9SZ83(20)-Q9SZ83(58),/2Q4E/A/A/20/CA,/2Q4E/A/A/58/CA	Yes
	Q9SZ83(20)-Q9SZ83(58)	14	B	B	19.617	dist Q9SZ83(20)-Q9SZ83(58),/2Q4E/B/B/20/CA,/2Q4E/B/B/58/CA	Yes
	Q9SZ83(20)-Q9SZ83(58)	15	A	A	19.01	dist Q9SZ83(20)-Q9SZ83(58),/2Q4E/A/A/20/CA,/2Q4E/A/A/58/CA	Yes
	Q9SZ83(20)-Q9SZ83(58)	15	B	B	19.68	dist Q9SZ83(20)-Q9SZ83(58),/2Q4E/B/B/20/CA,/2Q4E/B/B/58/CA	Yes
	Q9SZ83(102)-Q9SZ83(113)	0	A	A	15.482	dist Q9SZ83(102)-Q9SZ83(113),/2Q4E/A/A/102/CA,/2Q4E/A/A/113/CA	Yes
	Q9SZ83(102)-Q9SZ83(113)	0	B	B	15.915	dist Q9SZ83(102)-Q9SZ83(113),/2Q4E/B/B/102/CA,/2Q4E/B/B/113/CA	Yes
	Q9SZ83(102)-Q9SZ83(113)	1	A	A	16.173	dist Q9SZ83(102)-Q9SZ83(113),/2Q4E/A/A/102/CA,/2Q4E/A/A/113/CA	Yes
	Q9SZ83(102)-Q9SZ83(113)	1	B	B	15.715	dist Q9SZ83(102)-Q9SZ83(113),/2Q4E/B/B/102/CA,/2Q4E/B/B/113/CA	Yes
	Q9SZ83(102)-Q9SZ83(113)	2	A	A	15.868	dist Q9SZ83(102)-Q9SZ83(113),/2Q4E/A/A/102/CA,/2Q4E/A/A/113/CA	Yes
	Q9SZ83(102)-Q9SZ83(113)	2	B	B	16.061	dist Q9SZ83(102)-Q9SZ83(113),/2Q4E/B/B/102/CA,/2Q4E/B/B/113/CA	Yes
	Q9SZ83(102)-Q9SZ83(113)	3	A	A	16.123	dist Q9SZ83(102)-Q9SZ83(113),/2Q4E/A/A/102/CA,/2Q4E/A/A/113/CA	Yes
	Q9SZ83(102)-Q9SZ83(113)	3	B	B	16.048	dist Q9SZ83(102)-Q9SZ83(113),/2Q4E/B/B/102/CA,/2Q4E/B/B/113/CA	Yes
	Q9SZ83(102)-Q9SZ83(113)	4	A	A	15.728	dist Q9SZ83(102)-Q9SZ83(113),/2Q4E/A/A/102/CA,/2Q4E/A/A/113/CA	Yes
	Q9SZ83(102)-Q9SZ83(113)	4	B	B	15.983	dist Q9SZ83(102)-Q9SZ83(113),/2Q4E/B/B/102/CA,/2Q4E/B/B/113/CA	Yes
	Q9SZ83(102)-Q9SZ83(113)	5	A	A	15.81	dist Q9SZ83(102)-Q9SZ83(113),/2Q4E/A/A/102/CA,/2Q4E/A/A/113/CA	Yes
	Q9SZ83(102)-Q9SZ83(113)	5	B	B	15.968	dist Q9SZ83(102)-Q9SZ83(113),/2Q4E/B/B/102/CA,/2Q4E/B/B/113/CA	Yes
	Q9SZ83(102)-Q9SZ83(113)	6	A	A	15.866	dist Q9SZ83(102)-Q9SZ83(113),/2Q4E/A/A/102/CA,/2Q4E/A/A/113/CA	Yes
	Q9SZ83(102)-Q9SZ83(113)	6	B	B	15.816	dist Q9SZ83(102)-Q9SZ83(113),/2Q4E/B/B/102/CA,/2Q4E/B/B/113/CA	Yes
	Q9SZ83(102)-Q9SZ83(113)	7	A	A	16.172	dist Q9SZ83(102)-Q9SZ83(113),/2Q4E/A/A/102/CA,/2Q4E/A/A/113/CA	Yes
	Q9SZ83(102)-Q9SZ83(113)	7	B	B	16.018	dist Q9SZ83(102)-Q9SZ83(113),/2Q4E/B/B/102/CA,/2Q4E/B/B/113/CA	Yes
	Q9SZ83(102)-Q9SZ83(113)	8	A	A	15.58	dist Q9SZ83(102)-Q9SZ83(113),/2Q4E/A/A/102/CA,/2Q4E/A/A/113/CA	Yes
	Q9SZ83(102)-Q9SZ83(113)	8	B	B	16.07	dist Q9SZ83(102)-Q9SZ83(113),/2Q4E/B/B/102/CA,/2Q4E/B/B/113/CA	Yes
	Q9SZ83(102)-Q9SZ83(113)	9	A	A	15.742	dist Q9SZ83(102)-Q9SZ83(113),/2Q4E/A/A/102/CA,/2Q4E/A/A/113/CA	Yes
	Q9SZ83(102)-Q9SZ83(113)	9	B	B	15.936	dist Q9SZ83(102)-Q9SZ83(113),/2Q4E/B/B/102/CA,/2Q4E/B/B/113/CA	Yes
	Q9SZ83(102)-Q9SZ83(113)	10	A	A	16.016	dist Q9SZ83(102)-Q9SZ83(113),/2Q4E/A/A/102/CA,/2Q4E/A/A/113/CA	Yes
	Q9SZ83(102)-Q9SZ83(113)	10	B	B	16.077	dist Q9SZ83(102)-Q9SZ83(113),/2Q4E/B/B/102/CA,/2Q4E/B/B/113/CA	Yes
	Q9SZ83(102)-Q9SZ83(113)	11	A	A	15.9	dist Q9SZ83(102)-Q9SZ83(113),/2Q4E/A/A/102/CA,/2Q4E/A/A/113/CA	Yes
	Q9SZ83(102)-Q9SZ83(113)	11	B	B	15.615	dist Q9SZ83(102)-Q9SZ83(113),/2Q4E/B/B/102/CA,/2Q4E/B/B/113/CA	Yes
	Q9SZ83(102)-Q9SZ83(113)	12	A	A	15.867	dist Q9SZ83(102)-Q9SZ83(113),/2Q4E/A/A/102/CA,/2Q4E/A/A/113/CA	Yes
	Q9SZ83(102)-Q9SZ83(113)	12	B	B	16.024	dist Q9SZ83(102)-Q9SZ83(113),/2Q4E/B/B/102/CA,/2Q4E/B/B/113/CA	Yes
	Q9SZ83(102)-Q9SZ83(113)	13	A	A	15.741	dist Q9SZ83(102)-Q9SZ83(113),/2Q4E/A/A/102/CA,/2Q4E/A/A/113/CA	Yes
	Q9SZ83(102)-Q9SZ83(113)	13	B	B	15.831	dist Q9SZ83(102)-Q9SZ83(113),/2Q4E/B/B/102/CA,/2Q4E/B/B/113/CA	Yes
	Q9SZ83(102)-Q9SZ83(113)	14	A	A	15.751	dist Q9SZ83(102)-Q9SZ83(113),/2Q4E/A/A/102/CA,/2Q4E/A/A/113/CA	Yes
	Q9SZ83(102)-Q9SZ83(113)	14	B	B	16.209	dist Q9SZ83(102)-Q9SZ83(113),/2Q4E/B/B/102/CA,/2Q4E/B/B/113/CA	Yes
	Q9SZ83(102)-Q9SZ83(113)	15	A	A	16.113	dist Q9SZ83(102)-Q9SZ83(113),/2Q4E/A/A/102/CA,/2Q4E/A/A/113/CA	Yes
	Q9SZ83(102)-Q9SZ83(113)	15	B	B	16.053	dist Q9SZ83(102)-Q9SZ83(113),/2Q4E/B/B/102/CA,/2Q4E/B/B/113/CA	Yes
6KWA							Yes
	Q9XI75(52)-Q9XI75(240)	0	A	A	20.687	dist Q9XI75(52)-Q9XI75(240),/6KWA/A/A/52/CA,/6KWA/A/A/240/CA	Yes
	Q9XI75(52)-Q9XI75(240)	0	B	B	20.903	dist Q9XI75(52)-Q9XI75(240),/6KWA/B/B/52/CA,/6KWA/B/B/240/CA	Yes
	Q9XI75(25)-Q9XI75(170)	0	A	A	33.261	dist Q9XI75(25)-Q9XI75(170),/6KWA/A/A/25/CA,/6KWA/A/A/170/CA	Yes
	Q9XI75(25)-Q9XI75(170)	0	B	B	34.018	dist Q9XI75(25)-Q9XI75(170),/6KWA/B/B/25/CA,/6KWA/B/B/170/CA	Yes
	Q9XI75(170)-Q9XI75(234)	0	A	A	17.027	dist Q9XI75(170)-Q9XI75(234),/6KWA/A/A/170/CA,/6KWA/A/A/234/CA	Yes
	Q9XI75(170)-Q9XI75(234)	0	B	B	17.328	dist Q9XI75(170)-Q9XI75(234),/6KWA/B/B/170/CA,/6KWA/B/B/234/CA	Yes
	Q9XI75(66)-Q9XI75(150)	0	A	A	30.978	dist Q9XI75(66)-Q9XI75(150),/6KWA/A/A/66/CA,/6KWA/A/A/150/CA	Yes
	Q9XI75(66)-Q9XI75(150)	0	B	B	31.17	dist Q9XI75(66)-Q9XI75(150),/6KWA/B/B/66/CA,/6KWA/B/B/150/CA	Yes
	Q9XI75(66)-Q9XI75(150)	0	C	C	30.882	dist Q9XI75(66)-Q9XI75(150),/6KWA/C/C/66/CA,/6KWA/C/C/150/CA	Yes
	Q9XI75(150)-Q9XI75(234)	0	A	A	26.194	dist Q9XI75(150)-Q9XI75(234),/6KWA/A/A/150/CA,/6KWA/A/A/234/CA	Yes
	Q9XI75(150)-Q9XI75(234)	0	B	B	25.846	dist Q9XI75(150)-Q9XI75(234),/6KWA/B/B/150/CA,/6KWA/B/B/234/CA	Yes
	Q9XI75(150)-Q9XI75(234)	0	C	C	26.249	dist Q9XI75(150)-Q9XI75(234),/6KWA/C/C/150/CA,/6KWA/C/C/234/CA	Yes
	Q9XI75(52)-Q9XI75(53)	0	A	A	3.829	dist Q9XI75(52)-Q9XI75(53),/6KWA/A/A/52/CA,/6KWA/A/A/53/CA	Yes
	Q9XI75(52)-Q9XI75(53)	0	B	B	3.801	dist Q9XI75(52)-Q9XI75(53),/6KWA/B/B/52/CA,/6KWA/B/B/53/CA	Yes
	Q9XI75(52)-Q9XI75(53)	0	C	C	3.811	dist Q9XI75(52)-Q9XI75(53),/6KWA/C/C/52/CA,/6KWA/C/C/53/CA	Yes
	Q9XI75(52)-Q9XI75(234)	0	A	A	25.196	dist Q9XI75(52)-Q9XI75(234),/6KWA/A/A/52/CA,/6KWA/A/A/234/CA	Yes
	Q9XI75(52)-Q9XI75(234)	0	B	B	25.302	dist Q9XI75(52)-Q9XI75(234),/6KWA/B/B/52/CA,/6KWA/B/B/234/CA	Yes
	Q9XI75(52)-Q9XI75(234)	0	C	C	24.82	dist Q9XI75(52)-Q9XI75(234),/6KWA/C/C/52/CA,/6KWA/C/C/234/CA	Yes
6KWB							Yes
	Q9XI75(52)-Q9XI75(240)	0	A	A	20.863	dist Q9XI75(52)-Q9XI75(240),/6KWB/A/A/52/CA,/6KWB/A/A/240/CA	Yes
	Q9XI75(52)-Q9XI75(240)	0	B	B	20.857	dist Q9XI75(52)-Q9XI75(240),/6KWB/B/B/52/CA,/6KWB/B/B/240/CA	Yes
	Q9XI75(25)-Q9XI75(170)	0	A	A	33.663	dist Q9XI75(25)-Q9XI75(170),/6KWB/A/A/25/CA,/6KWB/A/A/170/CA	Yes
	Q9XI75(25)-Q9XI75(170)	0	B	B	34.028	dist Q9XI75(25)-Q9XI75(170),/6KWB/B/B/25/CA,/6KWB/B/B/170/CA	Yes
	Q9XI75(170)-Q9XI75(234)	0	A	A	17.248	dist Q9XI75(170)-Q9XI75(234),/6KWB/A/A/170/CA,/6KWB/A/A/234/CA	Yes
	Q9XI75(170)-Q9XI75(234)	0	B	B	17.241	dist Q9XI75(170)-Q9XI75(234),/6KWB/B/B/170/CA,/6KWB/B/B/234/CA	Yes
	Q9XI75(66)-Q9XI75(150)	0	A	A	31.156	dist Q9XI75(66)-Q9XI75(150),/6KWB/A/A/66/CA,/6KWB/A/A/150/CA	Yes
	Q9XI75(66)-Q9XI75(150)	0	B	B	30.173	dist Q9XI75(66)-Q9XI75(150),/6KWB/B/B/66/CA,/6KWB/B/B/150/CA	Yes
	Q9XI75(66)-Q9XI75(150)	0	C	C	30.99	dist Q9XI75(66)-Q9XI75(150),/6KWB/C/C/66/CA,/6KWB/C/C/150/CA	Yes
	Q9XI75(150)-Q9XI75(234)	0	A	A	26.327	dist Q9XI75(150)-Q9XI75(234),/6KWB/A/A/150/CA,/6KWB/A/A/234/CA	Yes
	Q9XI75(150)-Q9XI75(234)	0	B	B	25.158	dist Q9XI75(150)-Q9XI75(234),/6KWB/B/B/150/CA,/6KWB/B/B/234/CA	Yes
	Q9XI75(150)-Q9XI75(234)	0	C	C	25.997	dist Q9XI75(150)-Q9XI75(234),/6KWB/C/C/150/CA,/6KWB/C/C/234/CA	Yes
	Q9XI75(52)-Q9XI75(53)	0	A	A	3.836	dist Q9XI75(52)-Q9XI75(53),/6KWB/A/A/52/CA,/6KWB/A/A/53/CA	Yes
	Q9XI75(52)-Q9XI75(53)	0	B	B	3.8	dist Q9XI75(52)-Q9XI75(53),/6KWB/B/B/52/CA,/6KWB/B/B/53/CA	Yes
	Q9XI75(52)-Q9XI75(53)	0	C	C	3.785	dist Q9XI75(52)-Q9XI75(53),/6KWB/C/C/52/CA,/6KWB/C/C/53/CA	Yes
	Q9XI75(52)-Q9XI75(234)	0	A	A	25.15	dist Q9XI75(52)-Q9XI75(234),/6KWB/A/A/52/CA,/6KWB/A/A/234/CA	Yes
	Q9XI75(52)-Q9XI75(234)	0	B	B	25.345	dist Q9XI75(52)-Q9XI75(234),/6KWB/B/B/52/CA,/6KWB/B/B/234/CA	Yes
	Q9XI75(52)-Q9XI75(234)	0	C	C	24.708	dist Q9XI75(52)-Q9XI75(234),/6KWB/C/C/52/CA,/6KWB/C/C/234/CA	Yes
1WJJ							Yes
	O49453(40)-O49453(110)	0	A	A	24.616	dist O49453(40)-O49453(110),/1WJJ/A/A/34/CA,/1WJJ/A/A/104/CA	Yes
	O49453(40)-O49453(110)	1	A	A	24.941	dist O49453(40)-O49453(110),/1WJJ/A/A/34/CA,/1WJJ/A/A/104/CA	Yes
	O49453(40)-O49453(110)	2	A	A	24.521	dist O49453(40)-O49453(110),/1WJJ/A/A/34/CA,/1WJJ/A/A/104/CA	Yes
	O49453(40)-O49453(110)	3	A	A	24.69	dist O49453(40)-O49453(110),/1WJJ/A/A/34/CA,/1WJJ/A/A/104/CA	Yes
	O49453(40)-O49453(110)	4	A	A	24.918	dist O49453(40)-O49453(110),/1WJJ/A/A/34/CA,/1WJJ/A/A/104/CA	Yes
	O49453(40)-O49453(110)	5	A	A	24.393	dist O49453(40)-O49453(110),/1WJJ/A/A/34/CA,/1WJJ/A/A/104/CA	Yes
	O49453(40)-O49453(110)	6	A	A	24.99	dist O49453(40)-O49453(110),/1WJJ/A/A/34/CA,/1WJJ/A/A/104/CA	Yes
	O49453(40)-O49453(110)	7	A	A	24.656	dist O49453(40)-O49453(110),/1WJJ/A/A/34/CA,/1WJJ/A/A/104/CA	Yes
	O49453(40)-O49453(110)	8	A	A	24.618	dist O49453(40)-O49453(110),/1WJJ/A/A/34/CA,/1WJJ/A/A/104/CA	Yes
	O49453(40)-O49453(110)	9	A	A	25.03	dist O49453(40)-O49453(110),/1WJJ/A/A/34/CA,/1WJJ/A/A/104/CA	Yes
	O49453(40)-O49453(110)	10	A	A	24.868	dist O49453(40)-O49453(110),/1WJJ/A/A/34/CA,/1WJJ/A/A/104/CA	Yes
	O49453(40)-O49453(110)	11	A	A	24.7	dist O49453(40)-O49453(110),/1WJJ/A/A/34/CA,/1WJJ/A/A/104/CA	Yes
	O49453(40)-O49453(110)	12	A	A	24.741	dist O49453(40)-O49453(110),/1WJJ/A/A/34/CA,/1WJJ/A/A/104/CA	Yes
	O49453(40)-O49453(110)	13	A	A	25.103	dist O49453(40)-O49453(110),/1WJJ/A/A/34/CA,/1WJJ/A/A/104/CA	Yes
	O49453(40)-O49453(110)	14	A	A	25	dist O49453(40)-O49453(110),/1WJJ/A/A/34/CA,/1WJJ/A/A/104/CA	Yes
	O49453(40)-O49453(110)	15	A	A	24.763	dist O49453(40)-O49453(110),/1WJJ/A/A/34/CA,/1WJJ/A/A/104/CA	Yes
	O49453(40)-O49453(110)	16	A	A	24.963	dist O49453(40)-O49453(110),/1WJJ/A/A/34/CA,/1WJJ/A/A/104/CA	Yes
	O49453(40)-O49453(110)	17	A	A	24.973	dist O49453(40)-O49453(110),/1WJJ/A/A/34/CA,/1WJJ/A/A/104/CA	Yes
	O49453(40)-O49453(110)	18	A	A	24.789	dist O49453(40)-O49453(110),/1WJJ/A/A/34/CA,/1WJJ/A/A/104/CA	Yes
	O49453(40)-O49453(110)	19	A	A	25.059	dist O49453(40)-O49453(110),/1WJJ/A/A/34/CA,/1WJJ/A/A/104/CA	Yes
	O49453(94)-O49453(110)	0	A	A	26.233	dist O49453(94)-O49453(110),/1WJJ/A/A/88/CA,/1WJJ/A/A/104/CA	Yes
	O49453(94)-O49453(110)	1	A	A	26.679	dist O49453(94)-O49453(110),/1WJJ/A/A/88/CA,/1WJJ/A/A/104/CA	Yes
	O49453(94)-O49453(110)	2	A	A	26.429	dist O49453(94)-O49453(110),/1WJJ/A/A/88/CA,/1WJJ/A/A/104/CA	Yes
	O49453(94)-O49453(110)	3	A	A	26.392	dist O49453(94)-O49453(110),/1WJJ/A/A/88/CA,/1WJJ/A/A/104/CA	Yes
	O49453(94)-O49453(110)	4	A	A	26.77	dist O49453(94)-O49453(110),/1WJJ/A/A/88/CA,/1WJJ/A/A/104/CA	Yes
	O49453(94)-O49453(110)	5	A	A	26.197	dist O49453(94)-O49453(110),/1WJJ/A/A/88/CA,/1WJJ/A/A/104/CA	Yes
	O49453(94)-O49453(110)	6	A	A	26.648	dist O49453(94)-O49453(110),/1WJJ/A/A/88/CA,/1WJJ/A/A/104/CA	Yes
	O49453(94)-O49453(110)	7	A	A	26.446	dist O49453(94)-O49453(110),/1WJJ/A/A/88/CA,/1WJJ/A/A/104/CA	Yes
	O49453(94)-O49453(110)	8	A	A	26.573	dist O49453(94)-O49453(110),/1WJJ/A/A/88/CA,/1WJJ/A/A/104/CA	Yes
	O49453(94)-O49453(110)	9	A	A	26.396	dist O49453(94)-O49453(110),/1WJJ/A/A/88/CA,/1WJJ/A/A/104/CA	Yes
	O49453(94)-O49453(110)	10	A	A	26.154	dist O49453(94)-O49453(110),/1WJJ/A/A/88/CA,/1WJJ/A/A/104/CA	Yes
	O49453(94)-O49453(110)	11	A	A	26.402	dist O49453(94)-O49453(110),/1WJJ/A/A/88/CA,/1WJJ/A/A/104/CA	Yes
	O49453(94)-O49453(110)	12	A	A	26.338	dist O49453(94)-O49453(110),/1WJJ/A/A/88/CA,/1WJJ/A/A/104/CA	Yes
	O49453(94)-O49453(110)	13	A	A	26.446	dist O49453(94)-O49453(110),/1WJJ/A/A/88/CA,/1WJJ/A/A/104/CA	Yes
	O49453(94)-O49453(110)	14	A	A	26.495	dist O49453(94)-O49453(110),/1WJJ/A/A/88/CA,/1WJJ/A/A/104/CA	Yes
	O49453(94)-O49453(110)	15	A	A	26.586	dist O49453(94)-O49453(110),/1WJJ/A/A/88/CA,/1WJJ/A/A/104/CA	Yes
	O49453(94)-O49453(110)	16	A	A	26.242	dist O49453(94)-O49453(110),/1WJJ/A/A/88/CA,/1WJJ/A/A/104/CA	Yes
	O49453(94)-O49453(110)	17	A	A	26.29	dist O49453(94)-O49453(110),/1WJJ/A/A/88/CA,/1WJJ/A/A/104/CA	Yes
	O49453(94)-O49453(110)	18	A	A	26.369	dist O49453(94)-O49453(110),/1WJJ/A/A/88/CA,/1WJJ/A/A/104/CA	Yes
	O49453(94)-O49453(110)	19	A	A	26.375	dist O49453(94)-O49453(110),/1WJJ/A/A/88/CA,/1WJJ/A/A/104/CA	Yes
	O49453(19)-O49453(40)	0	A	A	19.71	dist O49453(19)-O49453(40),/1WJJ/A/A/13/CA,/1WJJ/A/A/34/CA	Yes
	O49453(19)-O49453(40)	1	A	A	19.605	dist O49453(19)-O49453(40),/1WJJ/A/A/13/CA,/1WJJ/A/A/34/CA	Yes
	O49453(19)-O49453(40)	2	A	A	19.873	dist O49453(19)-O49453(40),/1WJJ/A/A/13/CA,/1WJJ/A/A/34/CA	Yes
	O49453(19)-O49453(40)	3	A	A	19.266	dist O49453(19)-O49453(40),/1WJJ/A/A/13/CA,/1WJJ/A/A/34/CA	Yes
	O49453(19)-O49453(40)	4	A	A	20.18	dist O49453(19)-O49453(40),/1WJJ/A/A/13/CA,/1WJJ/A/A/34/CA	Yes
	O49453(19)-O49453(40)	5	A	A	18.81	dist O49453(19)-O49453(40),/1WJJ/A/A/13/CA,/1WJJ/A/A/34/CA	Yes
	O49453(19)-O49453(40)	6	A	A	19.505	dist O49453(19)-O49453(40),/1WJJ/A/A/13/CA,/1WJJ/A/A/34/CA	Yes
	O49453(19)-O49453(40)	7	A	A	19.757	dist O49453(19)-O49453(40),/1WJJ/A/A/13/CA,/1WJJ/A/A/34/CA	Yes
	O49453(19)-O49453(40)	8	A	A	19.119	dist O49453(19)-O49453(40),/1WJJ/A/A/13/CA,/1WJJ/A/A/34/CA	Yes
	O49453(19)-O49453(40)	9	A	A	20.889	dist O49453(19)-O49453(40),/1WJJ/A/A/13/CA,/1WJJ/A/A/34/CA	Yes
	O49453(19)-O49453(40)	10	A	A	19.392	dist O49453(19)-O49453(40),/1WJJ/A/A/13/CA,/1WJJ/A/A/34/CA	Yes
	O49453(19)-O49453(40)	11	A	A	19.165	dist O49453(19)-O49453(40),/1WJJ/A/A/13/CA,/1WJJ/A/A/34/CA	Yes
	O49453(19)-O49453(40)	12	A	A	20.133	dist O49453(19)-O49453(40),/1WJJ/A/A/13/CA,/1WJJ/A/A/34/CA	Yes
	O49453(19)-O49453(40)	13	A	A	20.697	dist O49453(19)-O49453(40),/1WJJ/A/A/13/CA,/1WJJ/A/A/34/CA	Yes
	O49453(19)-O49453(40)	14	A	A	19.877	dist O49453(19)-O49453(40),/1WJJ/A/A/13/CA,/1WJJ/A/A/34/CA	Yes
	O49453(19)-O49453(40)	15	A	A	19.471	dist O49453(19)-O49453(40),/1WJJ/A/A/13/CA,/1WJJ/A/A/34/CA	Yes
	O49453(19)-O49453(40)	16	A	A	20.537	dist O49453(19)-O49453(40),/1WJJ/A/A/13/CA,/1WJJ/A/A/34/CA	Yes
	O49453(19)-O49453(40)	17	A	A	19.576	dist O49453(19)-O49453(40),/1WJJ/A/A/13/CA,/1WJJ/A/A/34/CA	Yes
	O49453(19)-O49453(40)	18	A	A	19.032	dist O49453(19)-O49453(40),/1WJJ/A/A/13/CA,/1WJJ/A/A/34/CA	Yes
	O49453(19)-O49453(40)	19	A	A	19.326	dist O49453(19)-O49453(40),/1WJJ/A/A/13/CA,/1WJJ/A/A/34/CA	Yes
	O49453(94)-O49453(119)	0	A	A	20.226	dist O49453(94)-O49453(119),/1WJJ/A/A/88/CA,/1WJJ/A/A/113/CA	Yes
	O49453(94)-O49453(119)	1	A	A	20.174	dist O49453(94)-O49453(119),/1WJJ/A/A/88/CA,/1WJJ/A/A/113/CA	Yes
	O49453(94)-O49453(119)	2	A	A	20.128	dist O49453(94)-O49453(119),/1WJJ/A/A/88/CA,/1WJJ/A/A/113/CA	Yes
	O49453(94)-O49453(119)	3	A	A	20.256	dist O49453(94)-O49453(119),/1WJJ/A/A/88/CA,/1WJJ/A/A/113/CA	Yes
	O49453(94)-O49453(119)	4	A	A	19.993	dist O49453(94)-O49453(119),/1WJJ/A/A/88/CA,/1WJJ/A/A/113/CA	Yes
	O49453(94)-O49453(119)	5	A	A	20.054	dist O49453(94)-O49453(119),/1WJJ/A/A/88/CA,/1WJJ/A/A/113/CA	Yes
	O49453(94)-O49453(119)	6	A	A	19.999	dist O49453(94)-O49453(119),/1WJJ/A/A/88/CA,/1WJJ/A/A/113/CA	Yes
	O49453(94)-O49453(119)	7	A	A	19.859	dist O49453(94)-O49453(119),/1WJJ/A/A/88/CA,/1WJJ/A/A/113/CA	Yes
	O49453(94)-O49453(119)	8	A	A	19.947	dist O49453(94)-O49453(119),/1WJJ/A/A/88/CA,/1WJJ/A/A/113/CA	Yes
	O49453(94)-O49453(119)	9	A	A	19.864	dist O49453(94)-O49453(119),/1WJJ/A/A/88/CA,/1WJJ/A/A/113/CA	Yes
	O49453(94)-O49453(119)	10	A	A	19.954	dist O49453(94)-O49453(119),/1WJJ/A/A/88/CA,/1WJJ/A/A/113/CA	Yes
	O49453(94)-O49453(119)	11	A	A	19.592	dist O49453(94)-O49453(119),/1WJJ/A/A/88/CA,/1WJJ/A/A/113/CA	Yes
	O49453(94)-O49453(119)	12	A	A	20.057	dist O49453(94)-O49453(119),/1WJJ/A/A/88/CA,/1WJJ/A/A/113/CA	Yes
	O49453(94)-O49453(119)	13	A	A	20.036	dist O49453(94)-O49453(119),/1WJJ/A/A/88/CA,/1WJJ/A/A/113/CA	Yes
	O49453(94)-O49453(119)	14	A	A	19.875	dist O49453(94)-O49453(119),/1WJJ/A/A/88/CA,/1WJJ/A/A/113/CA	Yes
	O49453(94)-O49453(119)	15	A	A	20.294	dist O49453(94)-O49453(119),/1WJJ/A/A/88/CA,/1WJJ/A/A/113/CA	Yes
	O49453(94)-O49453(119)	16	A	A	20.126	dist O49453(94)-O49453(119),/1WJJ/A/A/88/CA,/1WJJ/A/A/113/CA	Yes
	O49453(94)-O49453(119)	17	A	A	20.117	dist O49453(94)-O49453(119),/1WJJ/A/A/88/CA,/1WJJ/A/A/113/CA	Yes
	O49453(94)-O49453(119)	18	A	A	20.051	dist O49453(94)-O49453(119),/1WJJ/A/A/88/CA,/1WJJ/A/A/113/CA	Yes
	O49453(94)-O49453(119)	19	A	A	19.708	dist O49453(94)-O49453(119),/1WJJ/A/A/88/CA,/1WJJ/A/A/113/CA	Yes
	O49453(40)-O49453(119)	0	A	A	21.418	dist O49453(40)-O49453(119),/1WJJ/A/A/34/CA,/1WJJ/A/A/113/CA	Yes
	O49453(40)-O49453(119)	1	A	A	21.523	dist O49453(40)-O49453(119),/1WJJ/A/A/34/CA,/1WJJ/A/A/113/CA	Yes
	O49453(40)-O49453(119)	2	A	A	21.328	dist O49453(40)-O49453(119),/1WJJ/A/A/34/CA,/1WJJ/A/A/113/CA	Yes
	O49453(40)-O49453(119)	3	A	A	21.485	dist O49453(40)-O49453(119),/1WJJ/A/A/34/CA,/1WJJ/A/A/113/CA	Yes
	O49453(40)-O49453(119)	4	A	A	21.208	dist O49453(40)-O49453(119),/1WJJ/A/A/34/CA,/1WJJ/A/A/113/CA	Yes
	O49453(40)-O49453(119)	5	A	A	21.323	dist O49453(40)-O49453(119),/1WJJ/A/A/34/CA,/1WJJ/A/A/113/CA	Yes
	O49453(40)-O49453(119)	6	A	A	21.31	dist O49453(40)-O49453(119),/1WJJ/A/A/34/CA,/1WJJ/A/A/113/CA	Yes
	O49453(40)-O49453(119)	7	A	A	21.335	dist O49453(40)-O49453(119),/1WJJ/A/A/34/CA,/1WJJ/A/A/113/CA	Yes
	O49453(40)-O49453(119)	8	A	A	21.449	dist O49453(40)-O49453(119),/1WJJ/A/A/34/CA,/1WJJ/A/A/113/CA	Yes
	O49453(40)-O49453(119)	9	A	A	21.4	dist O49453(40)-O49453(119),/1WJJ/A/A/34/CA,/1WJJ/A/A/113/CA	Yes
	O49453(40)-O49453(119)	10	A	A	21.249	dist O49453(40)-O49453(119),/1WJJ/A/A/34/CA,/1WJJ/A/A/113/CA	Yes
	O49453(40)-O49453(119)	11	A	A	21.181	dist O49453(40)-O49453(119),/1WJJ/A/A/34/CA,/1WJJ/A/A/113/CA	Yes
	O49453(40)-O49453(119)	12	A	A	21.38	dist O49453(40)-O49453(119),/1WJJ/A/A/34/CA,/1WJJ/A/A/113/CA	Yes
	O49453(40)-O49453(119)	13	A	A	21.475	dist O49453(40)-O49453(119),/1WJJ/A/A/34/CA,/1WJJ/A/A/113/CA	Yes
	O49453(40)-O49453(119)	14	A	A	21.249	dist O49453(40)-O49453(119),/1WJJ/A/A/34/CA,/1WJJ/A/A/113/CA	Yes
	O49453(40)-O49453(119)	15	A	A	21.488	dist O49453(40)-O49453(119),/1WJJ/A/A/34/CA,/1WJJ/A/A/113/CA	Yes
	O49453(40)-O49453(119)	16	A	A	21.495	dist O49453(40)-O49453(119),/1WJJ/A/A/34/CA,/1WJJ/A/A/113/CA	Yes
	O49453(40)-O49453(119)	17	A	A	21.469	dist O49453(40)-O49453(119),/1WJJ/A/A/34/CA,/1WJJ/A/A/113/CA	Yes
	O49453(40)-O49453(119)	18	A	A	21.346	dist O49453(40)-O49453(119),/1WJJ/A/A/34/CA,/1WJJ/A/A/113/CA	Yes
	O49453(40)-O49453(119)	19	A	A	21.101	dist O49453(40)-O49453(119),/1WJJ/A/A/34/CA,/1WJJ/A/A/113/CA	Yes
	O49453(17)-O49453(24)	0	A	A	13.669	dist O49453(17)-O49453(24),/1WJJ/A/A/11/CA,/1WJJ/A/A/18/CA	Yes
	O49453(17)-O49453(24)	1	A	A	13.916	dist O49453(17)-O49453(24),/1WJJ/A/A/11/CA,/1WJJ/A/A/18/CA	Yes
	O49453(17)-O49453(24)	2	A	A	15.067	dist O49453(17)-O49453(24),/1WJJ/A/A/11/CA,/1WJJ/A/A/18/CA	Yes
	O49453(17)-O49453(24)	3	A	A	15.05	dist O49453(17)-O49453(24),/1WJJ/A/A/11/CA,/1WJJ/A/A/18/CA	Yes
	O49453(17)-O49453(24)	4	A	A	22.047	dist O49453(17)-O49453(24),/1WJJ/A/A/11/CA,/1WJJ/A/A/18/CA	Yes
	O49453(17)-O49453(24)	5	A	A	13.952	dist O49453(17)-O49453(24),/1WJJ/A/A/11/CA,/1WJJ/A/A/18/CA	Yes
	O49453(17)-O49453(24)	6	A	A	14.656	dist O49453(17)-O49453(24),/1WJJ/A/A/11/CA,/1WJJ/A/A/18/CA	Yes
	O49453(17)-O49453(24)	7	A	A	15.258	dist O49453(17)-O49453(24),/1WJJ/A/A/11/CA,/1WJJ/A/A/18/CA	Yes
	O49453(17)-O49453(24)	8	A	A	13.978	dist O49453(17)-O49453(24),/1WJJ/A/A/11/CA,/1WJJ/A/A/18/CA	Yes
	O49453(17)-O49453(24)	9	A	A	21.235	dist O49453(17)-O49453(24),/1WJJ/A/A/11/CA,/1WJJ/A/A/18/CA	Yes
	O49453(17)-O49453(24)	10	A	A	14.597	dist O49453(17)-O49453(24),/1WJJ/A/A/11/CA,/1WJJ/A/A/18/CA	Yes
	O49453(17)-O49453(24)	11	A	A	14.013	dist O49453(17)-O49453(24),/1WJJ/A/A/11/CA,/1WJJ/A/A/18/CA	Yes
	O49453(17)-O49453(24)	12	A	A	14.849	dist O49453(17)-O49453(24),/1WJJ/A/A/11/CA,/1WJJ/A/A/18/CA	Yes
	O49453(17)-O49453(24)	13	A	A	20.96	dist O49453(17)-O49453(24),/1WJJ/A/A/11/CA,/1WJJ/A/A/18/CA	Yes
	O49453(17)-O49453(24)	14	A	A	15.123	dist O49453(17)-O49453(24),/1WJJ/A/A/11/CA,/1WJJ/A/A/18/CA	Yes
	O49453(17)-O49453(24)	15	A	A	13.733	dist O49453(17)-O49453(24),/1WJJ/A/A/11/CA,/1WJJ/A/A/18/CA	Yes
	O49453(17)-O49453(24)	16	A	A	17.744	dist O49453(17)-O49453(24),/1WJJ/A/A/11/CA,/1WJJ/A/A/18/CA	Yes
	O49453(17)-O49453(24)	17	A	A	16.647	dist O49453(17)-O49453(24),/1WJJ/A/A/11/CA,/1WJJ/A/A/18/CA	Yes
	O49453(17)-O49453(24)	18	A	A	14.332	dist O49453(17)-O49453(24),/1WJJ/A/A/11/CA,/1WJJ/A/A/18/CA	Yes
	O49453(17)-O49453(24)	19	A	A	14.185	dist O49453(17)-O49453(24),/1WJJ/A/A/11/CA,/1WJJ/A/A/18/CA	Yes
	O49453(17)-O49453(53)	0	A	A	35.844	dist O49453(17)-O49453(53),/1WJJ/A/A/11/CA,/1WJJ/A/A/47/CA	Yes
	O49453(17)-O49453(53)	1	A	A	36.184	dist O49453(17)-O49453(53),/1WJJ/A/A/11/CA,/1WJJ/A/A/47/CA	Yes
	O49453(17)-O49453(53)	2	A	A	39.22	dist O49453(17)-O49453(53),/1WJJ/A/A/11/CA,/1WJJ/A/A/47/CA	Yes
	O49453(17)-O49453(53)	3	A	A	37.589	dist O49453(17)-O49453(53),/1WJJ/A/A/11/CA,/1WJJ/A/A/47/CA	Yes
	O49453(17)-O49453(53)	4	A	A	43.945	dist O49453(17)-O49453(53),/1WJJ/A/A/11/CA,/1WJJ/A/A/47/CA	Yes
	O49453(17)-O49453(53)	5	A	A	38.621	dist O49453(17)-O49453(53),/1WJJ/A/A/11/CA,/1WJJ/A/A/47/CA	Yes
	O49453(17)-O49453(53)	6	A	A	37.129	dist O49453(17)-O49453(53),/1WJJ/A/A/11/CA,/1WJJ/A/A/47/CA	Yes
	O49453(17)-O49453(53)	7	A	A	36.004	dist O49453(17)-O49453(53),/1WJJ/A/A/11/CA,/1WJJ/A/A/47/CA	Yes
	O49453(17)-O49453(53)	8	A	A	35.518	dist O49453(17)-O49453(53),/1WJJ/A/A/11/CA,/1WJJ/A/A/47/CA	Yes
	O49453(17)-O49453(53)	9	A	A	44.875	dist O49453(17)-O49453(53),/1WJJ/A/A/11/CA,/1WJJ/A/A/47/CA	Yes
	O49453(17)-O49453(53)	10	A	A	36.157	dist O49453(17)-O49453(53),/1WJJ/A/A/11/CA,/1WJJ/A/A/47/CA	Yes
	O49453(17)-O49453(53)	11	A	A	36.389	dist O49453(17)-O49453(53),/1WJJ/A/A/11/CA,/1WJJ/A/A/47/CA	Yes
	O49453(17)-O49453(53)	12	A	A	36.488	dist O49453(17)-O49453(53),/1WJJ/A/A/11/CA,/1WJJ/A/A/47/CA	Yes
	O49453(17)-O49453(53)	13	A	A	45.05	dist O49453(17)-O49453(53),/1WJJ/A/A/11/CA,/1WJJ/A/A/47/CA	Yes
	O49453(17)-O49453(53)	14	A	A	37.151	dist O49453(17)-O49453(53),/1WJJ/A/A/11/CA,/1WJJ/A/A/47/CA	Yes
	O49453(17)-O49453(53)	15	A	A	36.366	dist O49453(17)-O49453(53),/1WJJ/A/A/11/CA,/1WJJ/A/A/47/CA	Yes
	O49453(17)-O49453(53)	16	A	A	42.064	dist O49453(17)-O49453(53),/1WJJ/A/A/11/CA,/1WJJ/A/A/47/CA	Yes
	O49453(17)-O49453(53)	17	A	A	39.853	dist O49453(17)-O49453(53),/1WJJ/A/A/11/CA,/1WJJ/A/A/47/CA	Yes
	O49453(17)-O49453(53)	18	A	A	34.926	dist O49453(17)-O49453(53),/1WJJ/A/A/11/CA,/1WJJ/A/A/47/CA	Yes
	O49453(17)-O49453(53)	19	A	A	36.707	dist O49453(17)-O49453(53),/1WJJ/A/A/11/CA,/1WJJ/A/A/47/CA	Yes
	O49453(40)-O49453(53)	0	A	A	22.994	dist O49453(40)-O49453(53),/1WJJ/A/A/34/CA,/1WJJ/A/A/47/CA	Yes
	O49453(40)-O49453(53)	1	A	A	23.647	dist O49453(40)-O49453(53),/1WJJ/A/A/34/CA,/1WJJ/A/A/47/CA	Yes
	O49453(40)-O49453(53)	2	A	A	21.806	dist O49453(40)-O49453(53),/1WJJ/A/A/34/CA,/1WJJ/A/A/47/CA	Yes
	O49453(40)-O49453(53)	3	A	A	21.659	dist O49453(40)-O49453(53),/1WJJ/A/A/34/CA,/1WJJ/A/A/47/CA	Yes
	O49453(40)-O49453(53)	4	A	A	21.822	dist O49453(40)-O49453(53),/1WJJ/A/A/34/CA,/1WJJ/A/A/47/CA	Yes
	O49453(40)-O49453(53)	5	A	A	21.116	dist O49453(40)-O49453(53),/1WJJ/A/A/34/CA,/1WJJ/A/A/47/CA	Yes
	O49453(40)-O49453(53)	6	A	A	23.733	dist O49453(40)-O49453(53),/1WJJ/A/A/34/CA,/1WJJ/A/A/47/CA	Yes
	O49453(40)-O49453(53)	7	A	A	17.522	dist O49453(40)-O49453(53),/1WJJ/A/A/34/CA,/1WJJ/A/A/47/CA	Yes
	O49453(40)-O49453(53)	8	A	A	21.743	dist O49453(40)-O49453(53),/1WJJ/A/A/34/CA,/1WJJ/A/A/47/CA	Yes
	O49453(40)-O49453(53)	9	A	A	22.937	dist O49453(40)-O49453(53),/1WJJ/A/A/34/CA,/1WJJ/A/A/47/CA	Yes
	O49453(40)-O49453(53)	10	A	A	22.4	dist O49453(40)-O49453(53),/1WJJ/A/A/34/CA,/1WJJ/A/A/47/CA	Yes
	O49453(40)-O49453(53)	11	A	A	22.484	dist O49453(40)-O49453(53),/1WJJ/A/A/34/CA,/1WJJ/A/A/47/CA	Yes
	O49453(40)-O49453(53)	12	A	A	21.765	dist O49453(40)-O49453(53),/1WJJ/A/A/34/CA,/1WJJ/A/A/47/CA	Yes
	O49453(40)-O49453(53)	13	A	A	22.874	dist O49453(40)-O49453(53),/1WJJ/A/A/34/CA,/1WJJ/A/A/47/CA	Yes
	O49453(40)-O49453(53)	14	A	A	23.32	dist O49453(40)-O49453(53),/1WJJ/A/A/34/CA,/1WJJ/A/A/47/CA	Yes
	O49453(40)-O49453(53)	15	A	A	23.713	dist O49453(40)-O49453(53),/1WJJ/A/A/34/CA,/1WJJ/A/A/47/CA	Yes
	O49453(40)-O49453(53)	16	A	A	23.899	dist O49453(40)-O49453(53),/1WJJ/A/A/34/CA,/1WJJ/A/A/47/CA	Yes
	O49453(40)-O49453(53)	17	A	A	22.347	dist O49453(40)-O49453(53),/1WJJ/A/A/34/CA,/1WJJ/A/A/47/CA	Yes
	O49453(40)-O49453(53)	18	A	A	21.859	dist O49453(40)-O49453(53),/1WJJ/A/A/34/CA,/1WJJ/A/A/47/CA	Yes
	O49453(40)-O49453(53)	19	A	A	22.597	dist O49453(40)-O49453(53),/1WJJ/A/A/34/CA,/1WJJ/A/A/47/CA	Yes
	O49453(40)-O49453(94)	0	A	A	9.242	dist O49453(40)-O49453(94),/1WJJ/A/A/34/CA,/1WJJ/A/A/88/CA	Yes
	O49453(40)-O49453(94)	1	A	A	9.226	dist O49453(40)-O49453(94),/1WJJ/A/A/34/CA,/1WJJ/A/A/88/CA	Yes
	O49453(40)-O49453(94)	2	A	A	9.265	dist O49453(40)-O49453(94),/1WJJ/A/A/34/CA,/1WJJ/A/A/88/CA	Yes
	O49453(40)-O49453(94)	3	A	A	9.224	dist O49453(40)-O49453(94),/1WJJ/A/A/34/CA,/1WJJ/A/A/88/CA	Yes
	O49453(40)-O49453(94)	4	A	A	9.257	dist O49453(40)-O49453(94),/1WJJ/A/A/34/CA,/1WJJ/A/A/88/CA	Yes
	O49453(40)-O49453(94)	5	A	A	9.299	dist O49453(40)-O49453(94),/1WJJ/A/A/34/CA,/1WJJ/A/A/88/CA	Yes
	O49453(40)-O49453(94)	6	A	A	9.227	dist O49453(40)-O49453(94),/1WJJ/A/A/34/CA,/1WJJ/A/A/88/CA	Yes
	O49453(40)-O49453(94)	7	A	A	9.262	dist O49453(40)-O49453(94),/1WJJ/A/A/34/CA,/1WJJ/A/A/88/CA	Yes
	O49453(40)-O49453(94)	8	A	A	9.291	dist O49453(40)-O49453(94),/1WJJ/A/A/34/CA,/1WJJ/A/A/88/CA	Yes
	O49453(40)-O49453(94)	9	A	A	9.22	dist O49453(40)-O49453(94),/1WJJ/A/A/34/CA,/1WJJ/A/A/88/CA	Yes
	O49453(40)-O49453(94)	10	A	A	9.243	dist O49453(40)-O49453(94),/1WJJ/A/A/34/CA,/1WJJ/A/A/88/CA	Yes
	O49453(40)-O49453(94)	11	A	A	9.264	dist O49453(40)-O49453(94),/1WJJ/A/A/34/CA,/1WJJ/A/A/88/CA	Yes
	O49453(40)-O49453(94)	12	A	A	9.156	dist O49453(40)-O49453(94),/1WJJ/A/A/34/CA,/1WJJ/A/A/88/CA	Yes
	O49453(40)-O49453(94)	13	A	A	9.219	dist O49453(40)-O49453(94),/1WJJ/A/A/34/CA,/1WJJ/A/A/88/CA	Yes
	O49453(40)-O49453(94)	14	A	A	9.216	dist O49453(40)-O49453(94),/1WJJ/A/A/34/CA,/1WJJ/A/A/88/CA	Yes
	O49453(40)-O49453(94)	15	A	A	9.184	dist O49453(40)-O49453(94),/1WJJ/A/A/34/CA,/1WJJ/A/A/88/CA	Yes
	O49453(40)-O49453(94)	16	A	A	9.259	dist O49453(40)-O49453(94),/1WJJ/A/A/34/CA,/1WJJ/A/A/88/CA	Yes
	O49453(40)-O49453(94)	17	A	A	9.216	dist O49453(40)-O49453(94),/1WJJ/A/A/34/CA,/1WJJ/A/A/88/CA	Yes
	O49453(40)-O49453(94)	18	A	A	9.233	dist O49453(40)-O49453(94),/1WJJ/A/A/34/CA,/1WJJ/A/A/88/CA	Yes
	O49453(40)-O49453(94)	19	A	A	9.268	dist O49453(40)-O49453(94),/1WJJ/A/A/34/CA,/1WJJ/A/A/88/CA	Yes
	O49453(94)-O49453(134)	0	A	A	17.452	dist O49453(94)-O49453(134),/1WJJ/A/A/88/CA,/1WJJ/A/A/128/CA	Yes
	O49453(94)-O49453(134)	1	A	A	17.589	dist O49453(94)-O49453(134),/1WJJ/A/A/88/CA,/1WJJ/A/A/128/CA	Yes
	O49453(94)-O49453(134)	2	A	A	17.862	dist O49453(94)-O49453(134),/1WJJ/A/A/88/CA,/1WJJ/A/A/128/CA	Yes
	O49453(94)-O49453(134)	3	A	A	17.601	dist O49453(94)-O49453(134),/1WJJ/A/A/88/CA,/1WJJ/A/A/128/CA	Yes
	O49453(94)-O49453(134)	4	A	A	17.758	dist O49453(94)-O49453(134),/1WJJ/A/A/88/CA,/1WJJ/A/A/128/CA	Yes
	O49453(94)-O49453(134)	5	A	A	17.751	dist O49453(94)-O49453(134),/1WJJ/A/A/88/CA,/1WJJ/A/A/128/CA	Yes
	O49453(94)-O49453(134)	6	A	A	17.812	dist O49453(94)-O49453(134),/1WJJ/A/A/88/CA,/1WJJ/A/A/128/CA	Yes
	O49453(94)-O49453(134)	7	A	A	17.477	dist O49453(94)-O49453(134),/1WJJ/A/A/88/CA,/1WJJ/A/A/128/CA	Yes
	O49453(94)-O49453(134)	8	A	A	17.772	dist O49453(94)-O49453(134),/1WJJ/A/A/88/CA,/1WJJ/A/A/128/CA	Yes
	O49453(94)-O49453(134)	9	A	A	17.35	dist O49453(94)-O49453(134),/1WJJ/A/A/88/CA,/1WJJ/A/A/128/CA	Yes
	O49453(94)-O49453(134)	10	A	A	17.348	dist O49453(94)-O49453(134),/1WJJ/A/A/88/CA,/1WJJ/A/A/128/CA	Yes
	O49453(94)-O49453(134)	11	A	A	17.578	dist O49453(94)-O49453(134),/1WJJ/A/A/88/CA,/1WJJ/A/A/128/CA	Yes
	O49453(94)-O49453(134)	12	A	A	17.566	dist O49453(94)-O49453(134),/1WJJ/A/A/88/CA,/1WJJ/A/A/128/CA	Yes
	O49453(94)-O49453(134)	13	A	A	17.649	dist O49453(94)-O49453(134),/1WJJ/A/A/88/CA,/1WJJ/A/A/128/CA	Yes
	O49453(94)-O49453(134)	14	A	A	17.555	dist O49453(94)-O49453(134),/1WJJ/A/A/88/CA,/1WJJ/A/A/128/CA	Yes
	O49453(94)-O49453(134)	15	A	A	17.437	dist O49453(94)-O49453(134),/1WJJ/A/A/88/CA,/1WJJ/A/A/128/CA	Yes
	O49453(94)-O49453(134)	16	A	A	17.439	dist O49453(94)-O49453(134),/1WJJ/A/A/88/CA,/1WJJ/A/A/128/CA	Yes
	O49453(94)-O49453(134)	17	A	A	17.337	dist O49453(94)-O49453(134),/1WJJ/A/A/88/CA,/1WJJ/A/A/128/CA	Yes
	O49453(94)-O49453(134)	18	A	A	17.307	dist O49453(94)-O49453(134),/1WJJ/A/A/88/CA,/1WJJ/A/A/128/CA	Yes
	O49453(94)-O49453(134)	19	A	A	17.647	dist O49453(94)-O49453(134),/1WJJ/A/A/88/CA,/1WJJ/A/A/128/CA	Yes
	O49453(53)-O49453(134)	0	A	A	24.151	dist O49453(53)-O49453(134),/1WJJ/A/A/47/CA,/1WJJ/A/A/128/CA	Yes
	O49453(53)-O49453(134)	1	A	A	24.45	dist O49453(53)-O49453(134),/1WJJ/A/A/47/CA,/1WJJ/A/A/128/CA	Yes
	O49453(53)-O49453(134)	2	A	A	23.988	dist O49453(53)-O49453(134),/1WJJ/A/A/47/CA,/1WJJ/A/A/128/CA	Yes
	O49453(53)-O49453(134)	3	A	A	23.17	dist O49453(53)-O49453(134),/1WJJ/A/A/47/CA,/1WJJ/A/A/128/CA	Yes
	O49453(53)-O49453(134)	4	A	A	24.08	dist O49453(53)-O49453(134),/1WJJ/A/A/47/CA,/1WJJ/A/A/128/CA	Yes
	O49453(53)-O49453(134)	5	A	A	20.748	dist O49453(53)-O49453(134),/1WJJ/A/A/47/CA,/1WJJ/A/A/128/CA	Yes
	O49453(53)-O49453(134)	6	A	A	23.752	dist O49453(53)-O49453(134),/1WJJ/A/A/47/CA,/1WJJ/A/A/128/CA	Yes
	O49453(53)-O49453(134)	7	A	A	16.765	dist O49453(53)-O49453(134),/1WJJ/A/A/47/CA,/1WJJ/A/A/128/CA	Yes
	O49453(53)-O49453(134)	8	A	A	23.55	dist O49453(53)-O49453(134),/1WJJ/A/A/47/CA,/1WJJ/A/A/128/CA	Yes
	O49453(53)-O49453(134)	9	A	A	23.12	dist O49453(53)-O49453(134),/1WJJ/A/A/47/CA,/1WJJ/A/A/128/CA	Yes
	O49453(53)-O49453(134)	10	A	A	23.619	dist O49453(53)-O49453(134),/1WJJ/A/A/47/CA,/1WJJ/A/A/128/CA	Yes
	O49453(53)-O49453(134)	11	A	A	23.571	dist O49453(53)-O49453(134),/1WJJ/A/A/47/CA,/1WJJ/A/A/128/CA	Yes
	O49453(53)-O49453(134)	12	A	A	23.61	dist O49453(53)-O49453(134),/1WJJ/A/A/47/CA,/1WJJ/A/A/128/CA	Yes
	O49453(53)-O49453(134)	13	A	A	20.121	dist O49453(53)-O49453(134),/1WJJ/A/A/47/CA,/1WJJ/A/A/128/CA	Yes
	O49453(53)-O49453(134)	14	A	A	24.041	dist O49453(53)-O49453(134),/1WJJ/A/A/47/CA,/1WJJ/A/A/128/CA	Yes
	O49453(53)-O49453(134)	15	A	A	24.607	dist O49453(53)-O49453(134),/1WJJ/A/A/47/CA,/1WJJ/A/A/128/CA	Yes
	O49453(53)-O49453(134)	16	A	A	20.935	dist O49453(53)-O49453(134),/1WJJ/A/A/47/CA,/1WJJ/A/A/128/CA	Yes
	O49453(53)-O49453(134)	17	A	A	22.864	dist O49453(53)-O49453(134),/1WJJ/A/A/47/CA,/1WJJ/A/A/128/CA	Yes
	O49453(53)-O49453(134)	18	A	A	19.422	dist O49453(53)-O49453(134),/1WJJ/A/A/47/CA,/1WJJ/A/A/128/CA	Yes
	O49453(53)-O49453(134)	19	A	A	24.354	dist O49453(53)-O49453(134),/1WJJ/A/A/47/CA,/1WJJ/A/A/128/CA	Yes
	O49453(17)-O49453(110)	0	A	A	28.673	dist O49453(17)-O49453(110),/1WJJ/A/A/11/CA,/1WJJ/A/A/104/CA	Yes
	O49453(17)-O49453(110)	1	A	A	29.803	dist O49453(17)-O49453(110),/1WJJ/A/A/11/CA,/1WJJ/A/A/104/CA	Yes
	O49453(17)-O49453(110)	2	A	A	33.422	dist O49453(17)-O49453(110),/1WJJ/A/A/11/CA,/1WJJ/A/A/104/CA	Yes
	O49453(17)-O49453(110)	3	A	A	33.682	dist O49453(17)-O49453(110),/1WJJ/A/A/11/CA,/1WJJ/A/A/104/CA	Yes
	O49453(17)-O49453(110)	4	A	A	42.965	dist O49453(17)-O49453(110),/1WJJ/A/A/11/CA,/1WJJ/A/A/104/CA	Yes
	O49453(17)-O49453(110)	5	A	A	30.891	dist O49453(17)-O49453(110),/1WJJ/A/A/11/CA,/1WJJ/A/A/104/CA	Yes
	O49453(17)-O49453(110)	6	A	A	30.568	dist O49453(17)-O49453(110),/1WJJ/A/A/11/CA,/1WJJ/A/A/104/CA	Yes
	O49453(17)-O49453(110)	7	A	A	30.793	dist O49453(17)-O49453(110),/1WJJ/A/A/11/CA,/1WJJ/A/A/104/CA	Yes
	O49453(17)-O49453(110)	8	A	A	29.379	dist O49453(17)-O49453(110),/1WJJ/A/A/11/CA,/1WJJ/A/A/104/CA	Yes
	O49453(17)-O49453(110)	9	A	A	41.277	dist O49453(17)-O49453(110),/1WJJ/A/A/11/CA,/1WJJ/A/A/104/CA	Yes
	O49453(17)-O49453(110)	10	A	A	30.822	dist O49453(17)-O49453(110),/1WJJ/A/A/11/CA,/1WJJ/A/A/104/CA	Yes
	O49453(17)-O49453(110)	11	A	A	29.362	dist O49453(17)-O49453(110),/1WJJ/A/A/11/CA,/1WJJ/A/A/104/CA	Yes
	O49453(17)-O49453(110)	12	A	A	29.733	dist O49453(17)-O49453(110),/1WJJ/A/A/11/CA,/1WJJ/A/A/104/CA	Yes
	O49453(17)-O49453(110)	13	A	A	41.266	dist O49453(17)-O49453(110),/1WJJ/A/A/11/CA,/1WJJ/A/A/104/CA	Yes
	O49453(17)-O49453(110)	14	A	A	31.434	dist O49453(17)-O49453(110),/1WJJ/A/A/11/CA,/1WJJ/A/A/104/CA	Yes
	O49453(17)-O49453(110)	15	A	A	29.391	dist O49453(17)-O49453(110),/1WJJ/A/A/11/CA,/1WJJ/A/A/104/CA	Yes
	O49453(17)-O49453(110)	16	A	A	36.927	dist O49453(17)-O49453(110),/1WJJ/A/A/11/CA,/1WJJ/A/A/104/CA	Yes
	O49453(17)-O49453(110)	17	A	A	35.876	dist O49453(17)-O49453(110),/1WJJ/A/A/11/CA,/1WJJ/A/A/104/CA	Yes
	O49453(17)-O49453(110)	18	A	A	30.659	dist O49453(17)-O49453(110),/1WJJ/A/A/11/CA,/1WJJ/A/A/104/CA	Yes
	O49453(17)-O49453(110)	19	A	A	30.768	dist O49453(17)-O49453(110),/1WJJ/A/A/11/CA,/1WJJ/A/A/104/CA	Yes
	O49453(53)-O49453(119)	0	A	A	21.725	dist O49453(53)-O49453(119),/1WJJ/A/A/47/CA,/1WJJ/A/A/113/CA	Yes
	O49453(53)-O49453(119)	1	A	A	21.212	dist O49453(53)-O49453(119),/1WJJ/A/A/47/CA,/1WJJ/A/A/113/CA	Yes
	O49453(53)-O49453(119)	2	A	A	20.135	dist O49453(53)-O49453(119),/1WJJ/A/A/47/CA,/1WJJ/A/A/113/CA	Yes
	O49453(53)-O49453(119)	3	A	A	19.756	dist O49453(53)-O49453(119),/1WJJ/A/A/47/CA,/1WJJ/A/A/113/CA	Yes
	O49453(53)-O49453(119)	4	A	A	18.868	dist O49453(53)-O49453(119),/1WJJ/A/A/47/CA,/1WJJ/A/A/113/CA	Yes
	O49453(53)-O49453(119)	5	A	A	27.284	dist O49453(53)-O49453(119),/1WJJ/A/A/47/CA,/1WJJ/A/A/113/CA	Yes
	O49453(53)-O49453(119)	6	A	A	24.801	dist O49453(53)-O49453(119),/1WJJ/A/A/47/CA,/1WJJ/A/A/113/CA	Yes
	O49453(53)-O49453(119)	7	A	A	24.693	dist O49453(53)-O49453(119),/1WJJ/A/A/47/CA,/1WJJ/A/A/113/CA	Yes
	O49453(53)-O49453(119)	8	A	A	19.552	dist O49453(53)-O49453(119),/1WJJ/A/A/47/CA,/1WJJ/A/A/113/CA	Yes
	O49453(53)-O49453(119)	9	A	A	22.448	dist O49453(53)-O49453(119),/1WJJ/A/A/47/CA,/1WJJ/A/A/113/CA	Yes
	O49453(53)-O49453(119)	10	A	A	21.117	dist O49453(53)-O49453(119),/1WJJ/A/A/47/CA,/1WJJ/A/A/113/CA	Yes
	O49453(53)-O49453(119)	11	A	A	21.697	dist O49453(53)-O49453(119),/1WJJ/A/A/47/CA,/1WJJ/A/A/113/CA	Yes
	O49453(53)-O49453(119)	12	A	A	20.416	dist O49453(53)-O49453(119),/1WJJ/A/A/47/CA,/1WJJ/A/A/113/CA	Yes
	O49453(53)-O49453(119)	13	A	A	28.383	dist O49453(53)-O49453(119),/1WJJ/A/A/47/CA,/1WJJ/A/A/113/CA	Yes
	O49453(53)-O49453(119)	14	A	A	21.416	dist O49453(53)-O49453(119),/1WJJ/A/A/47/CA,/1WJJ/A/A/113/CA	Yes
	O49453(53)-O49453(119)	15	A	A	21.751	dist O49453(53)-O49453(119),/1WJJ/A/A/47/CA,/1WJJ/A/A/113/CA	Yes
	O49453(53)-O49453(119)	16	A	A	28.333	dist O49453(53)-O49453(119),/1WJJ/A/A/47/CA,/1WJJ/A/A/113/CA	Yes
	O49453(53)-O49453(119)	17	A	A	21.515	dist O49453(53)-O49453(119),/1WJJ/A/A/47/CA,/1WJJ/A/A/113/CA	Yes
	O49453(53)-O49453(119)	18	A	A	26.211	dist O49453(53)-O49453(119),/1WJJ/A/A/47/CA,/1WJJ/A/A/113/CA	Yes
	O49453(53)-O49453(119)	19	A	A	20.436	dist O49453(53)-O49453(119),/1WJJ/A/A/47/CA,/1WJJ/A/A/113/CA	Yes
	O49453(19)-O49453(24)	0	A	A	9.286	dist O49453(19)-O49453(24),/1WJJ/A/A/13/CA,/1WJJ/A/A/18/CA	Yes
	O49453(19)-O49453(24)	1	A	A	9.268	dist O49453(19)-O49453(24),/1WJJ/A/A/13/CA,/1WJJ/A/A/18/CA	Yes
	O49453(19)-O49453(24)	2	A	A	9.574	dist O49453(19)-O49453(24),/1WJJ/A/A/13/CA,/1WJJ/A/A/18/CA	Yes
	O49453(19)-O49453(24)	3	A	A	8.999	dist O49453(19)-O49453(24),/1WJJ/A/A/13/CA,/1WJJ/A/A/18/CA	Yes
	O49453(19)-O49453(24)	4	A	A	15.26	dist O49453(19)-O49453(24),/1WJJ/A/A/13/CA,/1WJJ/A/A/18/CA	Yes
	O49453(19)-O49453(24)	5	A	A	8.787	dist O49453(19)-O49453(24),/1WJJ/A/A/13/CA,/1WJJ/A/A/18/CA	Yes
	O49453(19)-O49453(24)	6	A	A	9.646	dist O49453(19)-O49453(24),/1WJJ/A/A/13/CA,/1WJJ/A/A/18/CA	Yes
	O49453(19)-O49453(24)	7	A	A	9.74	dist O49453(19)-O49453(24),/1WJJ/A/A/13/CA,/1WJJ/A/A/18/CA	Yes
	O49453(19)-O49453(24)	8	A	A	8.911	dist O49453(19)-O49453(24),/1WJJ/A/A/13/CA,/1WJJ/A/A/18/CA	Yes
	O49453(19)-O49453(24)	9	A	A	15.844	dist O49453(19)-O49453(24),/1WJJ/A/A/13/CA,/1WJJ/A/A/18/CA	Yes
	O49453(19)-O49453(24)	10	A	A	9.538	dist O49453(19)-O49453(24),/1WJJ/A/A/13/CA,/1WJJ/A/A/18/CA	Yes
	O49453(19)-O49453(24)	11	A	A	8.985	dist O49453(19)-O49453(24),/1WJJ/A/A/13/CA,/1WJJ/A/A/18/CA	Yes
	O49453(19)-O49453(24)	12	A	A	9.702	dist O49453(19)-O49453(24),/1WJJ/A/A/13/CA,/1WJJ/A/A/18/CA	Yes
	O49453(19)-O49453(24)	13	A	A	15.698	dist O49453(19)-O49453(24),/1WJJ/A/A/13/CA,/1WJJ/A/A/18/CA	Yes
	O49453(19)-O49453(24)	14	A	A	9.932	dist O49453(19)-O49453(24),/1WJJ/A/A/13/CA,/1WJJ/A/A/18/CA	Yes
	O49453(19)-O49453(24)	15	A	A	9.759	dist O49453(19)-O49453(24),/1WJJ/A/A/13/CA,/1WJJ/A/A/18/CA	Yes
	O49453(19)-O49453(24)	16	A	A	15.438	dist O49453(19)-O49453(24),/1WJJ/A/A/13/CA,/1WJJ/A/A/18/CA	Yes
	O49453(19)-O49453(24)	17	A	A	12.061	dist O49453(19)-O49453(24),/1WJJ/A/A/13/CA,/1WJJ/A/A/18/CA	Yes
	O49453(19)-O49453(24)	18	A	A	8.834	dist O49453(19)-O49453(24),/1WJJ/A/A/13/CA,/1WJJ/A/A/18/CA	Yes
	O49453(19)-O49453(24)	19	A	A	9.082	dist O49453(19)-O49453(24),/1WJJ/A/A/13/CA,/1WJJ/A/A/18/CA	Yes
	O49453(110)-O49453(134)	0	A	A	23.203	dist O49453(110)-O49453(134),/1WJJ/A/A/104/CA,/1WJJ/A/A/128/CA	Yes
	O49453(110)-O49453(134)	1	A	A	23.102	dist O49453(110)-O49453(134),/1WJJ/A/A/104/CA,/1WJJ/A/A/128/CA	Yes
	O49453(110)-O49453(134)	2	A	A	22.933	dist O49453(110)-O49453(134),/1WJJ/A/A/104/CA,/1WJJ/A/A/128/CA	Yes
	O49453(110)-O49453(134)	3	A	A	23.098	dist O49453(110)-O49453(134),/1WJJ/A/A/104/CA,/1WJJ/A/A/128/CA	Yes
	O49453(110)-O49453(134)	4	A	A	23.508	dist O49453(110)-O49453(134),/1WJJ/A/A/104/CA,/1WJJ/A/A/128/CA	Yes
	O49453(110)-O49453(134)	5	A	A	22.396	dist O49453(110)-O49453(134),/1WJJ/A/A/104/CA,/1WJJ/A/A/128/CA	Yes
	O49453(110)-O49453(134)	6	A	A	24.25	dist O49453(110)-O49453(134),/1WJJ/A/A/104/CA,/1WJJ/A/A/128/CA	Yes
	O49453(110)-O49453(134)	7	A	A	23.318	dist O49453(110)-O49453(134),/1WJJ/A/A/104/CA,/1WJJ/A/A/128/CA	Yes
	O49453(110)-O49453(134)	8	A	A	22.937	dist O49453(110)-O49453(134),/1WJJ/A/A/104/CA,/1WJJ/A/A/128/CA	Yes
	O49453(110)-O49453(134)	9	A	A	23.204	dist O49453(110)-O49453(134),/1WJJ/A/A/104/CA,/1WJJ/A/A/128/CA	Yes
	O49453(110)-O49453(134)	10	A	A	23.895	dist O49453(110)-O49453(134),/1WJJ/A/A/104/CA,/1WJJ/A/A/128/CA	Yes
	O49453(110)-O49453(134)	11	A	A	23.165	dist O49453(110)-O49453(134),/1WJJ/A/A/104/CA,/1WJJ/A/A/128/CA	Yes
	O49453(110)-O49453(134)	12	A	A	23.698	dist O49453(110)-O49453(134),/1WJJ/A/A/104/CA,/1WJJ/A/A/128/CA	Yes
	O49453(110)-O49453(134)	13	A	A	23.948	dist O49453(110)-O49453(134),/1WJJ/A/A/104/CA,/1WJJ/A/A/128/CA	Yes
	O49453(110)-O49453(134)	14	A	A	23.75	dist O49453(110)-O49453(134),/1WJJ/A/A/104/CA,/1WJJ/A/A/128/CA	Yes
	O49453(110)-O49453(134)	15	A	A	23.41	dist O49453(110)-O49453(134),/1WJJ/A/A/104/CA,/1WJJ/A/A/128/CA	Yes
	O49453(110)-O49453(134)	16	A	A	23.465	dist O49453(110)-O49453(134),/1WJJ/A/A/104/CA,/1WJJ/A/A/128/CA	Yes
	O49453(110)-O49453(134)	17	A	A	23.923	dist O49453(110)-O49453(134),/1WJJ/A/A/104/CA,/1WJJ/A/A/128/CA	Yes
	O49453(110)-O49453(134)	18	A	A	23.433	dist O49453(110)-O49453(134),/1WJJ/A/A/104/CA,/1WJJ/A/A/128/CA	Yes
	O49453(110)-O49453(134)	19	A	A	24.186	dist O49453(110)-O49453(134),/1WJJ/A/A/104/CA,/1WJJ/A/A/128/CA	Yes
	O49453(53)-O49453(94)	0	A	A	20.581	dist O49453(53)-O49453(94),/1WJJ/A/A/47/CA,/1WJJ/A/A/88/CA	Yes
	O49453(53)-O49453(94)	1	A	A	21.825	dist O49453(53)-O49453(94),/1WJJ/A/A/47/CA,/1WJJ/A/A/88/CA	Yes
	O49453(53)-O49453(94)	2	A	A	18.962	dist O49453(53)-O49453(94),/1WJJ/A/A/47/CA,/1WJJ/A/A/88/CA	Yes
	O49453(53)-O49453(94)	3	A	A	19.642	dist O49453(53)-O49453(94),/1WJJ/A/A/47/CA,/1WJJ/A/A/88/CA	Yes
	O49453(53)-O49453(94)	4	A	A	19.483	dist O49453(53)-O49453(94),/1WJJ/A/A/47/CA,/1WJJ/A/A/88/CA	Yes
	O49453(53)-O49453(94)	5	A	A	19.064	dist O49453(53)-O49453(94),/1WJJ/A/A/47/CA,/1WJJ/A/A/88/CA	Yes
	O49453(53)-O49453(94)	6	A	A	22.442	dist O49453(53)-O49453(94),/1WJJ/A/A/47/CA,/1WJJ/A/A/88/CA	Yes
	O49453(53)-O49453(94)	7	A	A	16.43	dist O49453(53)-O49453(94),/1WJJ/A/A/47/CA,/1WJJ/A/A/88/CA	Yes
	O49453(53)-O49453(94)	8	A	A	19.568	dist O49453(53)-O49453(94),/1WJJ/A/A/47/CA,/1WJJ/A/A/88/CA	Yes
	O49453(53)-O49453(94)	9	A	A	20.716	dist O49453(53)-O49453(94),/1WJJ/A/A/47/CA,/1WJJ/A/A/88/CA	Yes
	O49453(53)-O49453(94)	10	A	A	20.3	dist O49453(53)-O49453(94),/1WJJ/A/A/47/CA,/1WJJ/A/A/88/CA	Yes
	O49453(53)-O49453(94)	11	A	A	20.155	dist O49453(53)-O49453(94),/1WJJ/A/A/47/CA,/1WJJ/A/A/88/CA	Yes
	O49453(53)-O49453(94)	12	A	A	19.316	dist O49453(53)-O49453(94),/1WJJ/A/A/47/CA,/1WJJ/A/A/88/CA	Yes
	O49453(53)-O49453(94)	13	A	A	23.132	dist O49453(53)-O49453(94),/1WJJ/A/A/47/CA,/1WJJ/A/A/88/CA	Yes
	O49453(53)-O49453(94)	14	A	A	21.575	dist O49453(53)-O49453(94),/1WJJ/A/A/47/CA,/1WJJ/A/A/88/CA	Yes
	O49453(53)-O49453(94)	15	A	A	21.856	dist O49453(53)-O49453(94),/1WJJ/A/A/47/CA,/1WJJ/A/A/88/CA	Yes
	O49453(53)-O49453(94)	16	A	A	23.705	dist O49453(53)-O49453(94),/1WJJ/A/A/47/CA,/1WJJ/A/A/88/CA	Yes
	O49453(53)-O49453(94)	17	A	A	20.712	dist O49453(53)-O49453(94),/1WJJ/A/A/47/CA,/1WJJ/A/A/88/CA	Yes
	O49453(53)-O49453(94)	18	A	A	22.043	dist O49453(53)-O49453(94),/1WJJ/A/A/47/CA,/1WJJ/A/A/88/CA	Yes
	O49453(53)-O49453(94)	19	A	A	20.104	dist O49453(53)-O49453(94),/1WJJ/A/A/47/CA,/1WJJ/A/A/88/CA	Yes
	O49453(17)-O49453(19)	0	A	A	6.067	dist O49453(17)-O49453(19),/1WJJ/A/A/11/CA,/1WJJ/A/A/13/CA	Yes
	O49453(17)-O49453(19)	1	A	A	6.757	dist O49453(17)-O49453(19),/1WJJ/A/A/11/CA,/1WJJ/A/A/13/CA	Yes
	O49453(17)-O49453(19)	2	A	A	5.681	dist O49453(17)-O49453(19),/1WJJ/A/A/11/CA,/1WJJ/A/A/13/CA	Yes
	O49453(17)-O49453(19)	3	A	A	6.242	dist O49453(17)-O49453(19),/1WJJ/A/A/11/CA,/1WJJ/A/A/13/CA	Yes
	O49453(17)-O49453(19)	4	A	A	6.845	dist O49453(17)-O49453(19),/1WJJ/A/A/11/CA,/1WJJ/A/A/13/CA	Yes
	O49453(17)-O49453(19)	5	A	A	5.664	dist O49453(17)-O49453(19),/1WJJ/A/A/11/CA,/1WJJ/A/A/13/CA	Yes
	O49453(17)-O49453(19)	6	A	A	6.979	dist O49453(17)-O49453(19),/1WJJ/A/A/11/CA,/1WJJ/A/A/13/CA	Yes
	O49453(17)-O49453(19)	7	A	A	6.098	dist O49453(17)-O49453(19),/1WJJ/A/A/11/CA,/1WJJ/A/A/13/CA	Yes
	O49453(17)-O49453(19)	8	A	A	6.659	dist O49453(17)-O49453(19),/1WJJ/A/A/11/CA,/1WJJ/A/A/13/CA	Yes
	O49453(17)-O49453(19)	9	A	A	6.129	dist O49453(17)-O49453(19),/1WJJ/A/A/11/CA,/1WJJ/A/A/13/CA	Yes
	O49453(17)-O49453(19)	10	A	A	6.247	dist O49453(17)-O49453(19),/1WJJ/A/A/11/CA,/1WJJ/A/A/13/CA	Yes
	O49453(17)-O49453(19)	11	A	A	6.706	dist O49453(17)-O49453(19),/1WJJ/A/A/11/CA,/1WJJ/A/A/13/CA	Yes
	O49453(17)-O49453(19)	12	A	A	7.006	dist O49453(17)-O49453(19),/1WJJ/A/A/11/CA,/1WJJ/A/A/13/CA	Yes
	O49453(17)-O49453(19)	13	A	A	6.25	dist O49453(17)-O49453(19),/1WJJ/A/A/11/CA,/1WJJ/A/A/13/CA	Yes
	O49453(17)-O49453(19)	14	A	A	6.241	dist O49453(17)-O49453(19),/1WJJ/A/A/11/CA,/1WJJ/A/A/13/CA	Yes
	O49453(17)-O49453(19)	15	A	A	5.995	dist O49453(17)-O49453(19),/1WJJ/A/A/11/CA,/1WJJ/A/A/13/CA	Yes
	O49453(17)-O49453(19)	16	A	A	6.166	dist O49453(17)-O49453(19),/1WJJ/A/A/11/CA,/1WJJ/A/A/13/CA	Yes
	O49453(17)-O49453(19)	17	A	A	6.627	dist O49453(17)-O49453(19),/1WJJ/A/A/11/CA,/1WJJ/A/A/13/CA	Yes
	O49453(17)-O49453(19)	18	A	A	6.537	dist O49453(17)-O49453(19),/1WJJ/A/A/11/CA,/1WJJ/A/A/13/CA	Yes
	O49453(17)-O49453(19)	19	A	A	5.888	dist O49453(17)-O49453(19),/1WJJ/A/A/11/CA,/1WJJ/A/A/13/CA	Yes
	O49453(29)-O49453(40)	0	A	A	18.683	dist O49453(29)-O49453(40),/1WJJ/A/A/23/CA,/1WJJ/A/A/34/CA	Yes
	O49453(29)-O49453(40)	1	A	A	18.876	dist O49453(29)-O49453(40),/1WJJ/A/A/23/CA,/1WJJ/A/A/34/CA	Yes
	O49453(29)-O49453(40)	2	A	A	18.985	dist O49453(29)-O49453(40),/1WJJ/A/A/23/CA,/1WJJ/A/A/34/CA	Yes
	O49453(29)-O49453(40)	3	A	A	18.767	dist O49453(29)-O49453(40),/1WJJ/A/A/23/CA,/1WJJ/A/A/34/CA	Yes
	O49453(29)-O49453(40)	4	A	A	18.849	dist O49453(29)-O49453(40),/1WJJ/A/A/23/CA,/1WJJ/A/A/34/CA	Yes
	O49453(29)-O49453(40)	5	A	A	18.918	dist O49453(29)-O49453(40),/1WJJ/A/A/23/CA,/1WJJ/A/A/34/CA	Yes
	O49453(29)-O49453(40)	6	A	A	18.691	dist O49453(29)-O49453(40),/1WJJ/A/A/23/CA,/1WJJ/A/A/34/CA	Yes
	O49453(29)-O49453(40)	7	A	A	18.668	dist O49453(29)-O49453(40),/1WJJ/A/A/23/CA,/1WJJ/A/A/34/CA	Yes
	O49453(29)-O49453(40)	8	A	A	18.854	dist O49453(29)-O49453(40),/1WJJ/A/A/23/CA,/1WJJ/A/A/34/CA	Yes
	O49453(29)-O49453(40)	9	A	A	18.891	dist O49453(29)-O49453(40),/1WJJ/A/A/23/CA,/1WJJ/A/A/34/CA	Yes
	O49453(29)-O49453(40)	10	A	A	18.838	dist O49453(29)-O49453(40),/1WJJ/A/A/23/CA,/1WJJ/A/A/34/CA	Yes
	O49453(29)-O49453(40)	11	A	A	18.879	dist O49453(29)-O49453(40),/1WJJ/A/A/23/CA,/1WJJ/A/A/34/CA	Yes
	O49453(29)-O49453(40)	12	A	A	18.638	dist O49453(29)-O49453(40),/1WJJ/A/A/23/CA,/1WJJ/A/A/34/CA	Yes
	O49453(29)-O49453(40)	13	A	A	18.946	dist O49453(29)-O49453(40),/1WJJ/A/A/23/CA,/1WJJ/A/A/34/CA	Yes
	O49453(29)-O49453(40)	14	A	A	18.651	dist O49453(29)-O49453(40),/1WJJ/A/A/23/CA,/1WJJ/A/A/34/CA	Yes
	O49453(29)-O49453(40)	15	A	A	18.811	dist O49453(29)-O49453(40),/1WJJ/A/A/23/CA,/1WJJ/A/A/34/CA	Yes
	O49453(29)-O49453(40)	16	A	A	18.828	dist O49453(29)-O49453(40),/1WJJ/A/A/23/CA,/1WJJ/A/A/34/CA	Yes
	O49453(29)-O49453(40)	17	A	A	18.858	dist O49453(29)-O49453(40),/1WJJ/A/A/23/CA,/1WJJ/A/A/34/CA	Yes
	O49453(29)-O49453(40)	18	A	A	18.79	dist O49453(29)-O49453(40),/1WJJ/A/A/23/CA,/1WJJ/A/A/34/CA	Yes
	O49453(29)-O49453(40)	19	A	A	18.874	dist O49453(29)-O49453(40),/1WJJ/A/A/23/CA,/1WJJ/A/A/34/CA	Yes
	O49453(24)-O49453(134)	0	A	A	11.734	dist O49453(24)-O49453(134),/1WJJ/A/A/18/CA,/1WJJ/A/A/128/CA	Yes
	O49453(24)-O49453(134)	1	A	A	11.799	dist O49453(24)-O49453(134),/1WJJ/A/A/18/CA,/1WJJ/A/A/128/CA	Yes
	O49453(24)-O49453(134)	2	A	A	11.864	dist O49453(24)-O49453(134),/1WJJ/A/A/18/CA,/1WJJ/A/A/128/CA	Yes
	O49453(24)-O49453(134)	3	A	A	11.982	dist O49453(24)-O49453(134),/1WJJ/A/A/18/CA,/1WJJ/A/A/128/CA	Yes
	O49453(24)-O49453(134)	4	A	A	11.699	dist O49453(24)-O49453(134),/1WJJ/A/A/18/CA,/1WJJ/A/A/128/CA	Yes
	O49453(24)-O49453(134)	5	A	A	10.607	dist O49453(24)-O49453(134),/1WJJ/A/A/18/CA,/1WJJ/A/A/128/CA	Yes
	O49453(24)-O49453(134)	6	A	A	11.71	dist O49453(24)-O49453(134),/1WJJ/A/A/18/CA,/1WJJ/A/A/128/CA	Yes
	O49453(24)-O49453(134)	7	A	A	11.874	dist O49453(24)-O49453(134),/1WJJ/A/A/18/CA,/1WJJ/A/A/128/CA	Yes
	O49453(24)-O49453(134)	8	A	A	11.716	dist O49453(24)-O49453(134),/1WJJ/A/A/18/CA,/1WJJ/A/A/128/CA	Yes
	O49453(24)-O49453(134)	9	A	A	11.613	dist O49453(24)-O49453(134),/1WJJ/A/A/18/CA,/1WJJ/A/A/128/CA	Yes
	O49453(24)-O49453(134)	10	A	A	11.725	dist O49453(24)-O49453(134),/1WJJ/A/A/18/CA,/1WJJ/A/A/128/CA	Yes
	O49453(24)-O49453(134)	11	A	A	11.847	dist O49453(24)-O49453(134),/1WJJ/A/A/18/CA,/1WJJ/A/A/128/CA	Yes
	O49453(24)-O49453(134)	12	A	A	11.89	dist O49453(24)-O49453(134),/1WJJ/A/A/18/CA,/1WJJ/A/A/128/CA	Yes
	O49453(24)-O49453(134)	13	A	A	11.582	dist O49453(24)-O49453(134),/1WJJ/A/A/18/CA,/1WJJ/A/A/128/CA	Yes
	O49453(24)-O49453(134)	14	A	A	12.009	dist O49453(24)-O49453(134),/1WJJ/A/A/18/CA,/1WJJ/A/A/128/CA	Yes
	O49453(24)-O49453(134)	15	A	A	11.78	dist O49453(24)-O49453(134),/1WJJ/A/A/18/CA,/1WJJ/A/A/128/CA	Yes
	O49453(24)-O49453(134)	16	A	A	11.793	dist O49453(24)-O49453(134),/1WJJ/A/A/18/CA,/1WJJ/A/A/128/CA	Yes
	O49453(24)-O49453(134)	17	A	A	11.909	dist O49453(24)-O49453(134),/1WJJ/A/A/18/CA,/1WJJ/A/A/128/CA	Yes
	O49453(24)-O49453(134)	18	A	A	11.999	dist O49453(24)-O49453(134),/1WJJ/A/A/18/CA,/1WJJ/A/A/128/CA	Yes
	O49453(24)-O49453(134)	19	A	A	11.494	dist O49453(24)-O49453(134),/1WJJ/A/A/18/CA,/1WJJ/A/A/128/CA	Yes
	O49453(17)-O49453(119)	0	A	A	27.483	dist O49453(17)-O49453(119),/1WJJ/A/A/11/CA,/1WJJ/A/A/113/CA	Yes
	O49453(17)-O49453(119)	1	A	A	31.602	dist O49453(17)-O49453(119),/1WJJ/A/A/11/CA,/1WJJ/A/A/113/CA	Yes
	O49453(17)-O49453(119)	2	A	A	30.974	dist O49453(17)-O49453(119),/1WJJ/A/A/11/CA,/1WJJ/A/A/113/CA	Yes
	O49453(17)-O49453(119)	3	A	A	29.783	dist O49453(17)-O49453(119),/1WJJ/A/A/11/CA,/1WJJ/A/A/113/CA	Yes
	O49453(17)-O49453(119)	4	A	A	32.872	dist O49453(17)-O49453(119),/1WJJ/A/A/11/CA,/1WJJ/A/A/113/CA	Yes
	O49453(17)-O49453(119)	5	A	A	29.613	dist O49453(17)-O49453(119),/1WJJ/A/A/11/CA,/1WJJ/A/A/113/CA	Yes
	O49453(17)-O49453(119)	6	A	A	32.152	dist O49453(17)-O49453(119),/1WJJ/A/A/11/CA,/1WJJ/A/A/113/CA	Yes
	O49453(17)-O49453(119)	7	A	A	28.918	dist O49453(17)-O49453(119),/1WJJ/A/A/11/CA,/1WJJ/A/A/113/CA	Yes
	O49453(17)-O49453(119)	8	A	A	30.335	dist O49453(17)-O49453(119),/1WJJ/A/A/11/CA,/1WJJ/A/A/113/CA	Yes
	O49453(17)-O49453(119)	9	A	A	31.096	dist O49453(17)-O49453(119),/1WJJ/A/A/11/CA,/1WJJ/A/A/113/CA	Yes
	O49453(17)-O49453(119)	10	A	A	29.531	dist O49453(17)-O49453(119),/1WJJ/A/A/11/CA,/1WJJ/A/A/113/CA	Yes
	O49453(17)-O49453(119)	11	A	A	30.013	dist O49453(17)-O49453(119),/1WJJ/A/A/11/CA,/1WJJ/A/A/113/CA	Yes
	O49453(17)-O49453(119)	12	A	A	30.598	dist O49453(17)-O49453(119),/1WJJ/A/A/11/CA,/1WJJ/A/A/113/CA	Yes
	O49453(17)-O49453(119)	13	A	A	31.33	dist O49453(17)-O49453(119),/1WJJ/A/A/11/CA,/1WJJ/A/A/113/CA	Yes
	O49453(17)-O49453(119)	14	A	A	29.447	dist O49453(17)-O49453(119),/1WJJ/A/A/11/CA,/1WJJ/A/A/113/CA	Yes
	O49453(17)-O49453(119)	15	A	A	30.138	dist O49453(17)-O49453(119),/1WJJ/A/A/11/CA,/1WJJ/A/A/113/CA	Yes
	O49453(17)-O49453(119)	16	A	A	26.138	dist O49453(17)-O49453(119),/1WJJ/A/A/11/CA,/1WJJ/A/A/113/CA	Yes
	O49453(17)-O49453(119)	17	A	A	33.945	dist O49453(17)-O49453(119),/1WJJ/A/A/11/CA,/1WJJ/A/A/113/CA	Yes
	O49453(17)-O49453(119)	18	A	A	30.027	dist O49453(17)-O49453(119),/1WJJ/A/A/11/CA,/1WJJ/A/A/113/CA	Yes
	O49453(17)-O49453(119)	19	A	A	29.902	dist O49453(17)-O49453(119),/1WJJ/A/A/11/CA,/1WJJ/A/A/113/CA	Yes
1WVK							Yes
	O64818(33)-O64818(41)	0	A	A	17.779	dist O64818(33)-O64818(41),/1WVK/A/A/41/CA,/1WVK/A/A/49/CA	Yes
	O64818(33)-O64818(41)	1	A	A	17.761	dist O64818(33)-O64818(41),/1WVK/A/A/41/CA,/1WVK/A/A/49/CA	Yes
	O64818(33)-O64818(41)	2	A	A	18.024	dist O64818(33)-O64818(41),/1WVK/A/A/41/CA,/1WVK/A/A/49/CA	Yes
	O64818(33)-O64818(41)	3	A	A	17.805	dist O64818(33)-O64818(41),/1WVK/A/A/41/CA,/1WVK/A/A/49/CA	Yes
	O64818(33)-O64818(41)	4	A	A	18.863	dist O64818(33)-O64818(41),/1WVK/A/A/41/CA,/1WVK/A/A/49/CA	Yes
	O64818(33)-O64818(41)	5	A	A	17.995	dist O64818(33)-O64818(41),/1WVK/A/A/41/CA,/1WVK/A/A/49/CA	Yes
	O64818(33)-O64818(41)	6	A	A	18.221	dist O64818(33)-O64818(41),/1WVK/A/A/41/CA,/1WVK/A/A/49/CA	Yes
	O64818(33)-O64818(41)	7	A	A	18.896	dist O64818(33)-O64818(41),/1WVK/A/A/41/CA,/1WVK/A/A/49/CA	Yes
	O64818(33)-O64818(41)	8	A	A	16.663	dist O64818(33)-O64818(41),/1WVK/A/A/41/CA,/1WVK/A/A/49/CA	Yes
	O64818(33)-O64818(41)	9	A	A	18.792	dist O64818(33)-O64818(41),/1WVK/A/A/41/CA,/1WVK/A/A/49/CA	Yes
	O64818(33)-O64818(41)	10	A	A	17.465	dist O64818(33)-O64818(41),/1WVK/A/A/41/CA,/1WVK/A/A/49/CA	Yes
	O64818(33)-O64818(41)	11	A	A	17.926	dist O64818(33)-O64818(41),/1WVK/A/A/41/CA,/1WVK/A/A/49/CA	Yes
	O64818(33)-O64818(41)	12	A	A	18.47	dist O64818(33)-O64818(41),/1WVK/A/A/41/CA,/1WVK/A/A/49/CA	Yes
	O64818(33)-O64818(41)	13	A	A	17.445	dist O64818(33)-O64818(41),/1WVK/A/A/41/CA,/1WVK/A/A/49/CA	Yes
	O64818(33)-O64818(41)	14	A	A	18.514	dist O64818(33)-O64818(41),/1WVK/A/A/41/CA,/1WVK/A/A/49/CA	Yes
	O64818(21)-O64818(33)	0	A	A	16.471	dist O64818(21)-O64818(33),/1WVK/A/A/29/CA,/1WVK/A/A/41/CA	Yes
	O64818(21)-O64818(33)	1	A	A	20.443	dist O64818(21)-O64818(33),/1WVK/A/A/29/CA,/1WVK/A/A/41/CA	Yes
	O64818(21)-O64818(33)	2	A	A	19.663	dist O64818(21)-O64818(33),/1WVK/A/A/29/CA,/1WVK/A/A/41/CA	Yes
	O64818(21)-O64818(33)	3	A	A	15.414	dist O64818(21)-O64818(33),/1WVK/A/A/29/CA,/1WVK/A/A/41/CA	Yes
	O64818(21)-O64818(33)	4	A	A	21.167	dist O64818(21)-O64818(33),/1WVK/A/A/29/CA,/1WVK/A/A/41/CA	Yes
	O64818(21)-O64818(33)	5	A	A	17.094	dist O64818(21)-O64818(33),/1WVK/A/A/29/CA,/1WVK/A/A/41/CA	Yes
	O64818(21)-O64818(33)	6	A	A	15.606	dist O64818(21)-O64818(33),/1WVK/A/A/29/CA,/1WVK/A/A/41/CA	Yes
	O64818(21)-O64818(33)	7	A	A	16.354	dist O64818(21)-O64818(33),/1WVK/A/A/29/CA,/1WVK/A/A/41/CA	Yes
	O64818(21)-O64818(33)	8	A	A	16.303	dist O64818(21)-O64818(33),/1WVK/A/A/29/CA,/1WVK/A/A/41/CA	Yes
	O64818(21)-O64818(33)	9	A	A	22.549	dist O64818(21)-O64818(33),/1WVK/A/A/29/CA,/1WVK/A/A/41/CA	Yes
	O64818(21)-O64818(33)	10	A	A	21.567	dist O64818(21)-O64818(33),/1WVK/A/A/29/CA,/1WVK/A/A/41/CA	Yes
	O64818(21)-O64818(33)	11	A	A	16.725	dist O64818(21)-O64818(33),/1WVK/A/A/29/CA,/1WVK/A/A/41/CA	Yes
	O64818(21)-O64818(33)	12	A	A	13.734	dist O64818(21)-O64818(33),/1WVK/A/A/29/CA,/1WVK/A/A/41/CA	Yes
	O64818(21)-O64818(33)	13	A	A	18.231	dist O64818(21)-O64818(33),/1WVK/A/A/29/CA,/1WVK/A/A/41/CA	Yes
	O64818(21)-O64818(33)	14	A	A	16.036	dist O64818(21)-O64818(33),/1WVK/A/A/29/CA,/1WVK/A/A/41/CA	Yes
	O64818(19)-O64818(21)	0	A	A	6.05	dist O64818(19)-O64818(21),/1WVK/A/A/27/CA,/1WVK/A/A/29/CA	Yes
	O64818(19)-O64818(21)	1	A	A	6.018	dist O64818(19)-O64818(21),/1WVK/A/A/27/CA,/1WVK/A/A/29/CA	Yes
	O64818(19)-O64818(21)	2	A	A	7.25	dist O64818(19)-O64818(21),/1WVK/A/A/27/CA,/1WVK/A/A/29/CA	Yes
	O64818(19)-O64818(21)	3	A	A	5.503	dist O64818(19)-O64818(21),/1WVK/A/A/27/CA,/1WVK/A/A/29/CA	Yes
	O64818(19)-O64818(21)	4	A	A	6.709	dist O64818(19)-O64818(21),/1WVK/A/A/27/CA,/1WVK/A/A/29/CA	Yes
	O64818(19)-O64818(21)	5	A	A	7.229	dist O64818(19)-O64818(21),/1WVK/A/A/27/CA,/1WVK/A/A/29/CA	Yes
	O64818(19)-O64818(21)	6	A	A	5.504	dist O64818(19)-O64818(21),/1WVK/A/A/27/CA,/1WVK/A/A/29/CA	Yes
	O64818(19)-O64818(21)	7	A	A	7.046	dist O64818(19)-O64818(21),/1WVK/A/A/27/CA,/1WVK/A/A/29/CA	Yes
	O64818(19)-O64818(21)	8	A	A	6.578	dist O64818(19)-O64818(21),/1WVK/A/A/27/CA,/1WVK/A/A/29/CA	Yes
	O64818(19)-O64818(21)	9	A	A	5.868	dist O64818(19)-O64818(21),/1WVK/A/A/27/CA,/1WVK/A/A/29/CA	Yes
	O64818(19)-O64818(21)	10	A	A	6.872	dist O64818(19)-O64818(21),/1WVK/A/A/27/CA,/1WVK/A/A/29/CA	Yes
	O64818(19)-O64818(21)	11	A	A	6.267	dist O64818(19)-O64818(21),/1WVK/A/A/27/CA,/1WVK/A/A/29/CA	Yes
	O64818(19)-O64818(21)	12	A	A	6.607	dist O64818(19)-O64818(21),/1WVK/A/A/27/CA,/1WVK/A/A/29/CA	Yes
	O64818(19)-O64818(21)	13	A	A	7.019	dist O64818(19)-O64818(21),/1WVK/A/A/27/CA,/1WVK/A/A/29/CA	Yes
	O64818(19)-O64818(21)	14	A	A	6.594	dist O64818(19)-O64818(21),/1WVK/A/A/27/CA,/1WVK/A/A/29/CA	Yes
	O64818(34)-O64818(66)	0	A	A	29.577	dist O64818(34)-O64818(66),/1WVK/A/A/42/CA,/1WVK/A/A/74/CA	Yes
	O64818(34)-O64818(66)	1	A	A	28.558	dist O64818(34)-O64818(66),/1WVK/A/A/42/CA,/1WVK/A/A/74/CA	Yes
	O64818(34)-O64818(66)	2	A	A	28.48	dist O64818(34)-O64818(66),/1WVK/A/A/42/CA,/1WVK/A/A/74/CA	Yes
	O64818(34)-O64818(66)	3	A	A	30.336	dist O64818(34)-O64818(66),/1WVK/A/A/42/CA,/1WVK/A/A/74/CA	Yes
	O64818(34)-O64818(66)	4	A	A	29.131	dist O64818(34)-O64818(66),/1WVK/A/A/42/CA,/1WVK/A/A/74/CA	Yes
	O64818(34)-O64818(66)	5	A	A	29.822	dist O64818(34)-O64818(66),/1WVK/A/A/42/CA,/1WVK/A/A/74/CA	Yes
	O64818(34)-O64818(66)	6	A	A	28.87	dist O64818(34)-O64818(66),/1WVK/A/A/42/CA,/1WVK/A/A/74/CA	Yes
	O64818(34)-O64818(66)	7	A	A	31.297	dist O64818(34)-O64818(66),/1WVK/A/A/42/CA,/1WVK/A/A/74/CA	Yes
	O64818(34)-O64818(66)	8	A	A	29.367	dist O64818(34)-O64818(66),/1WVK/A/A/42/CA,/1WVK/A/A/74/CA	Yes
	O64818(34)-O64818(66)	9	A	A	26.82	dist O64818(34)-O64818(66),/1WVK/A/A/42/CA,/1WVK/A/A/74/CA	Yes
	O64818(34)-O64818(66)	10	A	A	29.208	dist O64818(34)-O64818(66),/1WVK/A/A/42/CA,/1WVK/A/A/74/CA	Yes
	O64818(34)-O64818(66)	11	A	A	28.655	dist O64818(34)-O64818(66),/1WVK/A/A/42/CA,/1WVK/A/A/74/CA	Yes
	O64818(34)-O64818(66)	12	A	A	30.26	dist O64818(34)-O64818(66),/1WVK/A/A/42/CA,/1WVK/A/A/74/CA	Yes
	O64818(34)-O64818(66)	13	A	A	31.171	dist O64818(34)-O64818(66),/1WVK/A/A/42/CA,/1WVK/A/A/74/CA	Yes
	O64818(34)-O64818(66)	14	A	A	29.404	dist O64818(34)-O64818(66),/1WVK/A/A/42/CA,/1WVK/A/A/74/CA	Yes
	O64818(63)-O64818(78)	0	A	A	7.191	dist O64818(63)-O64818(78),/1WVK/A/A/71/CA,/1WVK/A/A/86/CA	Yes
	O64818(63)-O64818(78)	1	A	A	7.305	dist O64818(63)-O64818(78),/1WVK/A/A/71/CA,/1WVK/A/A/86/CA	Yes
	O64818(63)-O64818(78)	2	A	A	7.365	dist O64818(63)-O64818(78),/1WVK/A/A/71/CA,/1WVK/A/A/86/CA	Yes
	O64818(63)-O64818(78)	3	A	A	6.371	dist O64818(63)-O64818(78),/1WVK/A/A/71/CA,/1WVK/A/A/86/CA	Yes
	O64818(63)-O64818(78)	4	A	A	8	dist O64818(63)-O64818(78),/1WVK/A/A/71/CA,/1WVK/A/A/86/CA	Yes
	O64818(63)-O64818(78)	5	A	A	7.193	dist O64818(63)-O64818(78),/1WVK/A/A/71/CA,/1WVK/A/A/86/CA	Yes
	O64818(63)-O64818(78)	6	A	A	7.164	dist O64818(63)-O64818(78),/1WVK/A/A/71/CA,/1WVK/A/A/86/CA	Yes
	O64818(63)-O64818(78)	7	A	A	6.32	dist O64818(63)-O64818(78),/1WVK/A/A/71/CA,/1WVK/A/A/86/CA	Yes
	O64818(63)-O64818(78)	8	A	A	5.643	dist O64818(63)-O64818(78),/1WVK/A/A/71/CA,/1WVK/A/A/86/CA	Yes
	O64818(63)-O64818(78)	9	A	A	7.303	dist O64818(63)-O64818(78),/1WVK/A/A/71/CA,/1WVK/A/A/86/CA	Yes
	O64818(63)-O64818(78)	10	A	A	7.014	dist O64818(63)-O64818(78),/1WVK/A/A/71/CA,/1WVK/A/A/86/CA	Yes
	O64818(63)-O64818(78)	11	A	A	6.582	dist O64818(63)-O64818(78),/1WVK/A/A/71/CA,/1WVK/A/A/86/CA	Yes
	O64818(63)-O64818(78)	12	A	A	7.133	dist O64818(63)-O64818(78),/1WVK/A/A/71/CA,/1WVK/A/A/86/CA	Yes
	O64818(63)-O64818(78)	13	A	A	7.337	dist O64818(63)-O64818(78),/1WVK/A/A/71/CA,/1WVK/A/A/86/CA	Yes
	O64818(63)-O64818(78)	14	A	A	8.782	dist O64818(63)-O64818(78),/1WVK/A/A/71/CA,/1WVK/A/A/86/CA	Yes
	O64818(19)-O64818(78)	0	A	A	41.619	dist O64818(19)-O64818(78),/1WVK/A/A/27/CA,/1WVK/A/A/86/CA	Yes
	O64818(19)-O64818(78)	1	A	A	39.674	dist O64818(19)-O64818(78),/1WVK/A/A/27/CA,/1WVK/A/A/86/CA	Yes
	O64818(19)-O64818(78)	2	A	A	28.901	dist O64818(19)-O64818(78),/1WVK/A/A/27/CA,/1WVK/A/A/86/CA	Yes
	O64818(19)-O64818(78)	3	A	A	26.11	dist O64818(19)-O64818(78),/1WVK/A/A/27/CA,/1WVK/A/A/86/CA	Yes
	O64818(19)-O64818(78)	4	A	A	39.231	dist O64818(19)-O64818(78),/1WVK/A/A/27/CA,/1WVK/A/A/86/CA	Yes
	O64818(19)-O64818(78)	5	A	A	37.08	dist O64818(19)-O64818(78),/1WVK/A/A/27/CA,/1WVK/A/A/86/CA	Yes
	O64818(19)-O64818(78)	6	A	A	34.123	dist O64818(19)-O64818(78),/1WVK/A/A/27/CA,/1WVK/A/A/86/CA	Yes
	O64818(19)-O64818(78)	7	A	A	36.547	dist O64818(19)-O64818(78),/1WVK/A/A/27/CA,/1WVK/A/A/86/CA	Yes
	O64818(19)-O64818(78)	8	A	A	40.508	dist O64818(19)-O64818(78),/1WVK/A/A/27/CA,/1WVK/A/A/86/CA	Yes
	O64818(19)-O64818(78)	9	A	A	39.149	dist O64818(19)-O64818(78),/1WVK/A/A/27/CA,/1WVK/A/A/86/CA	Yes
	O64818(19)-O64818(78)	10	A	A	18.466	dist O64818(19)-O64818(78),/1WVK/A/A/27/CA,/1WVK/A/A/86/CA	Yes
	O64818(19)-O64818(78)	11	A	A	42.217	dist O64818(19)-O64818(78),/1WVK/A/A/27/CA,/1WVK/A/A/86/CA	Yes
	O64818(19)-O64818(78)	12	A	A	39.927	dist O64818(19)-O64818(78),/1WVK/A/A/27/CA,/1WVK/A/A/86/CA	Yes
	O64818(19)-O64818(78)	13	A	A	42.262	dist O64818(19)-O64818(78),/1WVK/A/A/27/CA,/1WVK/A/A/86/CA	Yes
	O64818(19)-O64818(78)	14	A	A	38.055	dist O64818(19)-O64818(78),/1WVK/A/A/27/CA,/1WVK/A/A/86/CA	Yes
	O64818(25)-O64818(41)	0	A	A	19.993	dist O64818(25)-O64818(41),/1WVK/A/A/33/CA,/1WVK/A/A/49/CA	Yes
	O64818(25)-O64818(41)	1	A	A	16.448	dist O64818(25)-O64818(41),/1WVK/A/A/33/CA,/1WVK/A/A/49/CA	Yes
	O64818(25)-O64818(41)	2	A	A	17.234	dist O64818(25)-O64818(41),/1WVK/A/A/33/CA,/1WVK/A/A/49/CA	Yes
	O64818(25)-O64818(41)	3	A	A	18.649	dist O64818(25)-O64818(41),/1WVK/A/A/33/CA,/1WVK/A/A/49/CA	Yes
	O64818(25)-O64818(41)	4	A	A	20.918	dist O64818(25)-O64818(41),/1WVK/A/A/33/CA,/1WVK/A/A/49/CA	Yes
	O64818(25)-O64818(41)	5	A	A	20.239	dist O64818(25)-O64818(41),/1WVK/A/A/33/CA,/1WVK/A/A/49/CA	Yes
	O64818(25)-O64818(41)	6	A	A	19.625	dist O64818(25)-O64818(41),/1WVK/A/A/33/CA,/1WVK/A/A/49/CA	Yes
	O64818(25)-O64818(41)	7	A	A	15.778	dist O64818(25)-O64818(41),/1WVK/A/A/33/CA,/1WVK/A/A/49/CA	Yes
	O64818(25)-O64818(41)	8	A	A	18.916	dist O64818(25)-O64818(41),/1WVK/A/A/33/CA,/1WVK/A/A/49/CA	Yes
	O64818(25)-O64818(41)	9	A	A	20.301	dist O64818(25)-O64818(41),/1WVK/A/A/33/CA,/1WVK/A/A/49/CA	Yes
	O64818(25)-O64818(41)	10	A	A	18.86	dist O64818(25)-O64818(41),/1WVK/A/A/33/CA,/1WVK/A/A/49/CA	Yes
	O64818(25)-O64818(41)	11	A	A	19.58	dist O64818(25)-O64818(41),/1WVK/A/A/33/CA,/1WVK/A/A/49/CA	Yes
	O64818(25)-O64818(41)	12	A	A	16.291	dist O64818(25)-O64818(41),/1WVK/A/A/33/CA,/1WVK/A/A/49/CA	Yes
	O64818(25)-O64818(41)	13	A	A	15.726	dist O64818(25)-O64818(41),/1WVK/A/A/33/CA,/1WVK/A/A/49/CA	Yes
	O64818(25)-O64818(41)	14	A	A	14.572	dist O64818(25)-O64818(41),/1WVK/A/A/33/CA,/1WVK/A/A/49/CA	Yes
	O64818(21)-O64818(77)	0	A	A	35.244	dist O64818(21)-O64818(77),/1WVK/A/A/29/CA,/1WVK/A/A/85/CA	Yes
	O64818(21)-O64818(77)	1	A	A	31.262	dist O64818(21)-O64818(77),/1WVK/A/A/29/CA,/1WVK/A/A/85/CA	Yes
	O64818(21)-O64818(77)	2	A	A	28.65	dist O64818(21)-O64818(77),/1WVK/A/A/29/CA,/1WVK/A/A/85/CA	Yes
	O64818(21)-O64818(77)	3	A	A	22.292	dist O64818(21)-O64818(77),/1WVK/A/A/29/CA,/1WVK/A/A/85/CA	Yes
	O64818(21)-O64818(77)	4	A	A	39.169	dist O64818(21)-O64818(77),/1WVK/A/A/29/CA,/1WVK/A/A/85/CA	Yes
	O64818(21)-O64818(77)	5	A	A	36.706	dist O64818(21)-O64818(77),/1WVK/A/A/29/CA,/1WVK/A/A/85/CA	Yes
	O64818(21)-O64818(77)	6	A	A	33.364	dist O64818(21)-O64818(77),/1WVK/A/A/29/CA,/1WVK/A/A/85/CA	Yes
	O64818(21)-O64818(77)	7	A	A	28.159	dist O64818(21)-O64818(77),/1WVK/A/A/29/CA,/1WVK/A/A/85/CA	Yes
	O64818(21)-O64818(77)	8	A	A	33.17	dist O64818(21)-O64818(77),/1WVK/A/A/29/CA,/1WVK/A/A/85/CA	Yes
	O64818(21)-O64818(77)	9	A	A	32.928	dist O64818(21)-O64818(77),/1WVK/A/A/29/CA,/1WVK/A/A/85/CA	Yes
	O64818(21)-O64818(77)	10	A	A	16.468	dist O64818(21)-O64818(77),/1WVK/A/A/29/CA,/1WVK/A/A/85/CA	Yes
	O64818(21)-O64818(77)	11	A	A	35.324	dist O64818(21)-O64818(77),/1WVK/A/A/29/CA,/1WVK/A/A/85/CA	Yes
	O64818(21)-O64818(77)	12	A	A	33.153	dist O64818(21)-O64818(77),/1WVK/A/A/29/CA,/1WVK/A/A/85/CA	Yes
	O64818(21)-O64818(77)	13	A	A	33.412	dist O64818(21)-O64818(77),/1WVK/A/A/29/CA,/1WVK/A/A/85/CA	Yes
	O64818(21)-O64818(77)	14	A	A	28.653	dist O64818(21)-O64818(77),/1WVK/A/A/29/CA,/1WVK/A/A/85/CA	Yes
	O64818(34)-O64818(41)	0	A	A	18.555	dist O64818(34)-O64818(41),/1WVK/A/A/42/CA,/1WVK/A/A/49/CA	Yes
	O64818(34)-O64818(41)	1	A	A	19.065	dist O64818(34)-O64818(41),/1WVK/A/A/42/CA,/1WVK/A/A/49/CA	Yes
	O64818(34)-O64818(41)	2	A	A	18.74	dist O64818(34)-O64818(41),/1WVK/A/A/42/CA,/1WVK/A/A/49/CA	Yes
	O64818(34)-O64818(41)	3	A	A	19.183	dist O64818(34)-O64818(41),/1WVK/A/A/42/CA,/1WVK/A/A/49/CA	Yes
	O64818(34)-O64818(41)	4	A	A	18.985	dist O64818(34)-O64818(41),/1WVK/A/A/42/CA,/1WVK/A/A/49/CA	Yes
	O64818(34)-O64818(41)	5	A	A	18.618	dist O64818(34)-O64818(41),/1WVK/A/A/42/CA,/1WVK/A/A/49/CA	Yes
	O64818(34)-O64818(41)	6	A	A	18.938	dist O64818(34)-O64818(41),/1WVK/A/A/42/CA,/1WVK/A/A/49/CA	Yes
	O64818(34)-O64818(41)	7	A	A	19.953	dist O64818(34)-O64818(41),/1WVK/A/A/42/CA,/1WVK/A/A/49/CA	Yes
	O64818(34)-O64818(41)	8	A	A	17.558	dist O64818(34)-O64818(41),/1WVK/A/A/42/CA,/1WVK/A/A/49/CA	Yes
	O64818(34)-O64818(41)	9	A	A	19.024	dist O64818(34)-O64818(41),/1WVK/A/A/42/CA,/1WVK/A/A/49/CA	Yes
	O64818(34)-O64818(41)	10	A	A	19.011	dist O64818(34)-O64818(41),/1WVK/A/A/42/CA,/1WVK/A/A/49/CA	Yes
	O64818(34)-O64818(41)	11	A	A	17.969	dist O64818(34)-O64818(41),/1WVK/A/A/42/CA,/1WVK/A/A/49/CA	Yes
	O64818(34)-O64818(41)	12	A	A	19.965	dist O64818(34)-O64818(41),/1WVK/A/A/42/CA,/1WVK/A/A/49/CA	Yes
	O64818(34)-O64818(41)	13	A	A	19.648	dist O64818(34)-O64818(41),/1WVK/A/A/42/CA,/1WVK/A/A/49/CA	Yes
	O64818(34)-O64818(41)	14	A	A	19.556	dist O64818(34)-O64818(41),/1WVK/A/A/42/CA,/1WVK/A/A/49/CA	Yes
	O64818(25)-O64818(78)	0	A	A	31.448	dist O64818(25)-O64818(78),/1WVK/A/A/33/CA,/1WVK/A/A/86/CA	Yes
	O64818(25)-O64818(78)	1	A	A	28.211	dist O64818(25)-O64818(78),/1WVK/A/A/33/CA,/1WVK/A/A/86/CA	Yes
	O64818(25)-O64818(78)	2	A	A	17.841	dist O64818(25)-O64818(78),/1WVK/A/A/33/CA,/1WVK/A/A/86/CA	Yes
	O64818(25)-O64818(78)	3	A	A	23.682	dist O64818(25)-O64818(78),/1WVK/A/A/33/CA,/1WVK/A/A/86/CA	Yes
	O64818(25)-O64818(78)	4	A	A	29.522	dist O64818(25)-O64818(78),/1WVK/A/A/33/CA,/1WVK/A/A/86/CA	Yes
	O64818(25)-O64818(78)	5	A	A	26.423	dist O64818(25)-O64818(78),/1WVK/A/A/33/CA,/1WVK/A/A/86/CA	Yes
	O64818(25)-O64818(78)	6	A	A	26.569	dist O64818(25)-O64818(78),/1WVK/A/A/33/CA,/1WVK/A/A/86/CA	Yes
	O64818(25)-O64818(78)	7	A	A	24.366	dist O64818(25)-O64818(78),/1WVK/A/A/33/CA,/1WVK/A/A/86/CA	Yes
	O64818(25)-O64818(78)	8	A	A	27.636	dist O64818(25)-O64818(78),/1WVK/A/A/33/CA,/1WVK/A/A/86/CA	Yes
	O64818(25)-O64818(78)	9	A	A	30.532	dist O64818(25)-O64818(78),/1WVK/A/A/33/CA,/1WVK/A/A/86/CA	Yes
	O64818(25)-O64818(78)	10	A	A	22.404	dist O64818(25)-O64818(78),/1WVK/A/A/33/CA,/1WVK/A/A/86/CA	Yes
	O64818(25)-O64818(78)	11	A	A	27.793	dist O64818(25)-O64818(78),/1WVK/A/A/33/CA,/1WVK/A/A/86/CA	Yes
	O64818(25)-O64818(78)	12	A	A	27.941	dist O64818(25)-O64818(78),/1WVK/A/A/33/CA,/1WVK/A/A/86/CA	Yes
	O64818(25)-O64818(78)	13	A	A	26.774	dist O64818(25)-O64818(78),/1WVK/A/A/33/CA,/1WVK/A/A/86/CA	Yes
	O64818(25)-O64818(78)	14	A	A	26.178	dist O64818(25)-O64818(78),/1WVK/A/A/33/CA,/1WVK/A/A/86/CA	Yes
	O64818(15)-O64818(25)	0	A	A	22.456	dist O64818(15)-O64818(25),/1WVK/A/A/23/CA,/1WVK/A/A/33/CA	Yes
	O64818(15)-O64818(25)	1	A	A	16.634	dist O64818(15)-O64818(25),/1WVK/A/A/23/CA,/1WVK/A/A/33/CA	Yes
	O64818(15)-O64818(25)	2	A	A	10.989	dist O64818(15)-O64818(25),/1WVK/A/A/23/CA,/1WVK/A/A/33/CA	Yes
	O64818(15)-O64818(25)	3	A	A	25.217	dist O64818(15)-O64818(25),/1WVK/A/A/23/CA,/1WVK/A/A/33/CA	Yes
	O64818(15)-O64818(25)	4	A	A	25.103	dist O64818(15)-O64818(25),/1WVK/A/A/23/CA,/1WVK/A/A/33/CA	Yes
	O64818(15)-O64818(25)	5	A	A	23.42	dist O64818(15)-O64818(25),/1WVK/A/A/23/CA,/1WVK/A/A/33/CA	Yes
	O64818(15)-O64818(25)	6	A	A	19.083	dist O64818(15)-O64818(25),/1WVK/A/A/23/CA,/1WVK/A/A/33/CA	Yes
	O64818(15)-O64818(25)	7	A	A	18.667	dist O64818(15)-O64818(25),/1WVK/A/A/23/CA,/1WVK/A/A/33/CA	Yes
	O64818(15)-O64818(25)	8	A	A	20.695	dist O64818(15)-O64818(25),/1WVK/A/A/23/CA,/1WVK/A/A/33/CA	Yes
	O64818(15)-O64818(25)	9	A	A	14.488	dist O64818(15)-O64818(25),/1WVK/A/A/23/CA,/1WVK/A/A/33/CA	Yes
	O64818(15)-O64818(25)	10	A	A	23.313	dist O64818(15)-O64818(25),/1WVK/A/A/23/CA,/1WVK/A/A/33/CA	Yes
	O64818(15)-O64818(25)	11	A	A	21.197	dist O64818(15)-O64818(25),/1WVK/A/A/23/CA,/1WVK/A/A/33/CA	Yes
	O64818(15)-O64818(25)	12	A	A	19.966	dist O64818(15)-O64818(25),/1WVK/A/A/23/CA,/1WVK/A/A/33/CA	Yes
	O64818(15)-O64818(25)	13	A	A	21.49	dist O64818(15)-O64818(25),/1WVK/A/A/23/CA,/1WVK/A/A/33/CA	Yes
	O64818(15)-O64818(25)	14	A	A	21.85	dist O64818(15)-O64818(25),/1WVK/A/A/23/CA,/1WVK/A/A/33/CA	Yes
	O64818(19)-O64818(34)	0	A	A	15.248	dist O64818(19)-O64818(34),/1WVK/A/A/27/CA,/1WVK/A/A/42/CA	Yes
	O64818(19)-O64818(34)	1	A	A	23.607	dist O64818(19)-O64818(34),/1WVK/A/A/27/CA,/1WVK/A/A/42/CA	Yes
	O64818(19)-O64818(34)	2	A	A	27.293	dist O64818(19)-O64818(34),/1WVK/A/A/27/CA,/1WVK/A/A/42/CA	Yes
	O64818(19)-O64818(34)	3	A	A	22.783	dist O64818(19)-O64818(34),/1WVK/A/A/27/CA,/1WVK/A/A/42/CA	Yes
	O64818(19)-O64818(34)	4	A	A	16.893	dist O64818(19)-O64818(34),/1WVK/A/A/27/CA,/1WVK/A/A/42/CA	Yes
	O64818(19)-O64818(34)	5	A	A	14.176	dist O64818(19)-O64818(34),/1WVK/A/A/27/CA,/1WVK/A/A/42/CA	Yes
	O64818(19)-O64818(34)	6	A	A	15.074	dist O64818(19)-O64818(34),/1WVK/A/A/27/CA,/1WVK/A/A/42/CA	Yes
	O64818(19)-O64818(34)	7	A	A	19.804	dist O64818(19)-O64818(34),/1WVK/A/A/27/CA,/1WVK/A/A/42/CA	Yes
	O64818(19)-O64818(34)	8	A	A	18.515	dist O64818(19)-O64818(34),/1WVK/A/A/27/CA,/1WVK/A/A/42/CA	Yes
	O64818(19)-O64818(34)	9	A	A	20.726	dist O64818(19)-O64818(34),/1WVK/A/A/27/CA,/1WVK/A/A/42/CA	Yes
	O64818(19)-O64818(34)	10	A	A	31.231	dist O64818(19)-O64818(34),/1WVK/A/A/27/CA,/1WVK/A/A/42/CA	Yes
	O64818(19)-O64818(34)	11	A	A	19.072	dist O64818(19)-O64818(34),/1WVK/A/A/27/CA,/1WVK/A/A/42/CA	Yes
	O64818(19)-O64818(34)	12	A	A	17.349	dist O64818(19)-O64818(34),/1WVK/A/A/27/CA,/1WVK/A/A/42/CA	Yes
	O64818(19)-O64818(34)	13	A	A	23.821	dist O64818(19)-O64818(34),/1WVK/A/A/27/CA,/1WVK/A/A/42/CA	Yes
	O64818(19)-O64818(34)	14	A	A	19.203	dist O64818(19)-O64818(34),/1WVK/A/A/27/CA,/1WVK/A/A/42/CA	Yes
	O64818(34)-O64818(55)	0	A	A	21.329	dist O64818(34)-O64818(55),/1WVK/A/A/42/CA,/1WVK/A/A/63/CA	Yes
	O64818(34)-O64818(55)	1	A	A	17.438	dist O64818(34)-O64818(55),/1WVK/A/A/42/CA,/1WVK/A/A/63/CA	Yes
	O64818(34)-O64818(55)	2	A	A	16.121	dist O64818(34)-O64818(55),/1WVK/A/A/42/CA,/1WVK/A/A/63/CA	Yes
	O64818(34)-O64818(55)	3	A	A	19.652	dist O64818(34)-O64818(55),/1WVK/A/A/42/CA,/1WVK/A/A/63/CA	Yes
	O64818(34)-O64818(55)	4	A	A	20.844	dist O64818(34)-O64818(55),/1WVK/A/A/42/CA,/1WVK/A/A/63/CA	Yes
	O64818(34)-O64818(55)	5	A	A	18.267	dist O64818(34)-O64818(55),/1WVK/A/A/42/CA,/1WVK/A/A/63/CA	Yes
	O64818(34)-O64818(55)	6	A	A	17.822	dist O64818(34)-O64818(55),/1WVK/A/A/42/CA,/1WVK/A/A/63/CA	Yes
	O64818(34)-O64818(55)	7	A	A	21.568	dist O64818(34)-O64818(55),/1WVK/A/A/42/CA,/1WVK/A/A/63/CA	Yes
	O64818(34)-O64818(55)	8	A	A	22.289	dist O64818(34)-O64818(55),/1WVK/A/A/42/CA,/1WVK/A/A/63/CA	Yes
	O64818(34)-O64818(55)	9	A	A	19.958	dist O64818(34)-O64818(55),/1WVK/A/A/42/CA,/1WVK/A/A/63/CA	Yes
	O64818(34)-O64818(55)	10	A	A	18.627	dist O64818(34)-O64818(55),/1WVK/A/A/42/CA,/1WVK/A/A/63/CA	Yes
	O64818(34)-O64818(55)	11	A	A	19.573	dist O64818(34)-O64818(55),/1WVK/A/A/42/CA,/1WVK/A/A/63/CA	Yes
	O64818(34)-O64818(55)	12	A	A	19.792	dist O64818(34)-O64818(55),/1WVK/A/A/42/CA,/1WVK/A/A/63/CA	Yes
	O64818(34)-O64818(55)	13	A	A	21.755	dist O64818(34)-O64818(55),/1WVK/A/A/42/CA,/1WVK/A/A/63/CA	Yes
	O64818(34)-O64818(55)	14	A	A	18.737	dist O64818(34)-O64818(55),/1WVK/A/A/42/CA,/1WVK/A/A/63/CA	Yes
	O64818(33)-O64818(34)	0	A	A	3.821	dist O64818(33)-O64818(34),/1WVK/A/A/41/CA,/1WVK/A/A/42/CA	Yes
	O64818(33)-O64818(34)	1	A	A	3.834	dist O64818(33)-O64818(34),/1WVK/A/A/41/CA,/1WVK/A/A/42/CA	Yes
	O64818(33)-O64818(34)	2	A	A	3.805	dist O64818(33)-O64818(34),/1WVK/A/A/41/CA,/1WVK/A/A/42/CA	Yes
	O64818(33)-O64818(34)	3	A	A	3.804	dist O64818(33)-O64818(34),/1WVK/A/A/41/CA,/1WVK/A/A/42/CA	Yes
	O64818(33)-O64818(34)	4	A	A	3.863	dist O64818(33)-O64818(34),/1WVK/A/A/41/CA,/1WVK/A/A/42/CA	Yes
	O64818(33)-O64818(34)	5	A	A	3.864	dist O64818(33)-O64818(34),/1WVK/A/A/41/CA,/1WVK/A/A/42/CA	Yes
	O64818(33)-O64818(34)	6	A	A	3.729	dist O64818(33)-O64818(34),/1WVK/A/A/41/CA,/1WVK/A/A/42/CA	Yes
	O64818(33)-O64818(34)	7	A	A	3.861	dist O64818(33)-O64818(34),/1WVK/A/A/41/CA,/1WVK/A/A/42/CA	Yes
	O64818(33)-O64818(34)	8	A	A	3.82	dist O64818(33)-O64818(34),/1WVK/A/A/41/CA,/1WVK/A/A/42/CA	Yes
	O64818(33)-O64818(34)	9	A	A	3.828	dist O64818(33)-O64818(34),/1WVK/A/A/41/CA,/1WVK/A/A/42/CA	Yes
	O64818(33)-O64818(34)	10	A	A	3.808	dist O64818(33)-O64818(34),/1WVK/A/A/41/CA,/1WVK/A/A/42/CA	Yes
	O64818(33)-O64818(34)	11	A	A	3.806	dist O64818(33)-O64818(34),/1WVK/A/A/41/CA,/1WVK/A/A/42/CA	Yes
	O64818(33)-O64818(34)	12	A	A	3.825	dist O64818(33)-O64818(34),/1WVK/A/A/41/CA,/1WVK/A/A/42/CA	Yes
	O64818(33)-O64818(34)	13	A	A	3.842	dist O64818(33)-O64818(34),/1WVK/A/A/41/CA,/1WVK/A/A/42/CA	Yes
	O64818(33)-O64818(34)	14	A	A	3.826	dist O64818(33)-O64818(34),/1WVK/A/A/41/CA,/1WVK/A/A/42/CA	Yes
	O64818(19)-O64818(55)	0	A	A	36.187	dist O64818(19)-O64818(55),/1WVK/A/A/27/CA,/1WVK/A/A/63/CA	Yes
	O64818(19)-O64818(55)	1	A	A	37.079	dist O64818(19)-O64818(55),/1WVK/A/A/27/CA,/1WVK/A/A/63/CA	Yes
	O64818(19)-O64818(55)	2	A	A	31.741	dist O64818(19)-O64818(55),/1WVK/A/A/27/CA,/1WVK/A/A/63/CA	Yes
	O64818(19)-O64818(55)	3	A	A	23.794	dist O64818(19)-O64818(55),/1WVK/A/A/27/CA,/1WVK/A/A/63/CA	Yes
	O64818(19)-O64818(55)	4	A	A	33.21	dist O64818(19)-O64818(55),/1WVK/A/A/27/CA,/1WVK/A/A/63/CA	Yes
	O64818(19)-O64818(55)	5	A	A	31.974	dist O64818(19)-O64818(55),/1WVK/A/A/27/CA,/1WVK/A/A/63/CA	Yes
	O64818(19)-O64818(55)	6	A	A	29.587	dist O64818(19)-O64818(55),/1WVK/A/A/27/CA,/1WVK/A/A/63/CA	Yes
	O64818(19)-O64818(55)	7	A	A	34.233	dist O64818(19)-O64818(55),/1WVK/A/A/27/CA,/1WVK/A/A/63/CA	Yes
	O64818(19)-O64818(55)	8	A	A	38.953	dist O64818(19)-O64818(55),/1WVK/A/A/27/CA,/1WVK/A/A/63/CA	Yes
	O64818(19)-O64818(55)	9	A	A	35.017	dist O64818(19)-O64818(55),/1WVK/A/A/27/CA,/1WVK/A/A/63/CA	Yes
	O64818(19)-O64818(55)	10	A	A	25.516	dist O64818(19)-O64818(55),/1WVK/A/A/27/CA,/1WVK/A/A/63/CA	Yes
	O64818(19)-O64818(55)	11	A	A	37.392	dist O64818(19)-O64818(55),/1WVK/A/A/27/CA,/1WVK/A/A/63/CA	Yes
	O64818(19)-O64818(55)	12	A	A	35.968	dist O64818(19)-O64818(55),/1WVK/A/A/27/CA,/1WVK/A/A/63/CA	Yes
	O64818(19)-O64818(55)	13	A	A	40.726	dist O64818(19)-O64818(55),/1WVK/A/A/27/CA,/1WVK/A/A/63/CA	Yes
	O64818(19)-O64818(55)	14	A	A	33.598	dist O64818(19)-O64818(55),/1WVK/A/A/27/CA,/1WVK/A/A/63/CA	Yes
	O64818(15)-O64818(77)	0	A	A	47.34	dist O64818(15)-O64818(77),/1WVK/A/A/23/CA,/1WVK/A/A/85/CA	Yes
	O64818(15)-O64818(77)	1	A	A	39.4	dist O64818(15)-O64818(77),/1WVK/A/A/23/CA,/1WVK/A/A/85/CA	Yes
	O64818(15)-O64818(77)	2	A	A	18.546	dist O64818(15)-O64818(77),/1WVK/A/A/23/CA,/1WVK/A/A/85/CA	Yes
	O64818(15)-O64818(77)	3	A	A	33.837	dist O64818(15)-O64818(77),/1WVK/A/A/23/CA,/1WVK/A/A/85/CA	Yes
	O64818(15)-O64818(77)	4	A	A	47.804	dist O64818(15)-O64818(77),/1WVK/A/A/23/CA,/1WVK/A/A/85/CA	Yes
	O64818(15)-O64818(77)	5	A	A	37.188	dist O64818(15)-O64818(77),/1WVK/A/A/23/CA,/1WVK/A/A/85/CA	Yes
	O64818(15)-O64818(77)	6	A	A	31.42	dist O64818(15)-O64818(77),/1WVK/A/A/23/CA,/1WVK/A/A/85/CA	Yes
	O64818(15)-O64818(77)	7	A	A	37.699	dist O64818(15)-O64818(77),/1WVK/A/A/23/CA,/1WVK/A/A/85/CA	Yes
	O64818(15)-O64818(77)	8	A	A	41.736	dist O64818(15)-O64818(77),/1WVK/A/A/23/CA,/1WVK/A/A/85/CA	Yes
	O64818(15)-O64818(77)	9	A	A	42.24	dist O64818(15)-O64818(77),/1WVK/A/A/23/CA,/1WVK/A/A/85/CA	Yes
	O64818(15)-O64818(77)	10	A	A	12.477	dist O64818(15)-O64818(77),/1WVK/A/A/23/CA,/1WVK/A/A/85/CA	Yes
	O64818(15)-O64818(77)	11	A	A	45.736	dist O64818(15)-O64818(77),/1WVK/A/A/23/CA,/1WVK/A/A/85/CA	Yes
	O64818(15)-O64818(77)	12	A	A	44.713	dist O64818(15)-O64818(77),/1WVK/A/A/23/CA,/1WVK/A/A/85/CA	Yes
	O64818(15)-O64818(77)	13	A	A	37.411	dist O64818(15)-O64818(77),/1WVK/A/A/23/CA,/1WVK/A/A/85/CA	Yes
	O64818(15)-O64818(77)	14	A	A	42.64	dist O64818(15)-O64818(77),/1WVK/A/A/23/CA,/1WVK/A/A/85/CA	Yes
	O64818(19)-O64818(63)	0	A	A	43.139	dist O64818(19)-O64818(63),/1WVK/A/A/27/CA,/1WVK/A/A/71/CA	Yes
	O64818(19)-O64818(63)	1	A	A	42.489	dist O64818(19)-O64818(63),/1WVK/A/A/27/CA,/1WVK/A/A/71/CA	Yes
	O64818(19)-O64818(63)	2	A	A	35.8	dist O64818(19)-O64818(63),/1WVK/A/A/27/CA,/1WVK/A/A/71/CA	Yes
	O64818(19)-O64818(63)	3	A	A	31.509	dist O64818(19)-O64818(63),/1WVK/A/A/27/CA,/1WVK/A/A/71/CA	Yes
	O64818(19)-O64818(63)	4	A	A	42.815	dist O64818(19)-O64818(63),/1WVK/A/A/27/CA,/1WVK/A/A/71/CA	Yes
	O64818(19)-O64818(63)	5	A	A	41.569	dist O64818(19)-O64818(63),/1WVK/A/A/27/CA,/1WVK/A/A/71/CA	Yes
	O64818(19)-O64818(63)	6	A	A	39.159	dist O64818(19)-O64818(63),/1WVK/A/A/27/CA,/1WVK/A/A/71/CA	Yes
	O64818(19)-O64818(63)	7	A	A	39.937	dist O64818(19)-O64818(63),/1WVK/A/A/27/CA,/1WVK/A/A/71/CA	Yes
	O64818(19)-O64818(63)	8	A	A	44.926	dist O64818(19)-O64818(63),/1WVK/A/A/27/CA,/1WVK/A/A/71/CA	Yes
	O64818(19)-O64818(63)	9	A	A	41.846	dist O64818(19)-O64818(63),/1WVK/A/A/27/CA,/1WVK/A/A/71/CA	Yes
	O64818(19)-O64818(63)	10	A	A	25.285	dist O64818(19)-O64818(63),/1WVK/A/A/27/CA,/1WVK/A/A/71/CA	Yes
	O64818(19)-O64818(63)	11	A	A	46.684	dist O64818(19)-O64818(63),/1WVK/A/A/27/CA,/1WVK/A/A/71/CA	Yes
	O64818(19)-O64818(63)	12	A	A	43.591	dist O64818(19)-O64818(63),/1WVK/A/A/27/CA,/1WVK/A/A/71/CA	Yes
	O64818(19)-O64818(63)	13	A	A	45.808	dist O64818(19)-O64818(63),/1WVK/A/A/27/CA,/1WVK/A/A/71/CA	Yes
	O64818(19)-O64818(63)	14	A	A	39.914	dist O64818(19)-O64818(63),/1WVK/A/A/27/CA,/1WVK/A/A/71/CA	Yes
	O64818(41)-O64818(55)	0	A	A	18.668	dist O64818(41)-O64818(55),/1WVK/A/A/49/CA,/1WVK/A/A/63/CA	Yes
	O64818(41)-O64818(55)	1	A	A	18.107	dist O64818(41)-O64818(55),/1WVK/A/A/49/CA,/1WVK/A/A/63/CA	Yes
	O64818(41)-O64818(55)	2	A	A	17.985	dist O64818(41)-O64818(55),/1WVK/A/A/49/CA,/1WVK/A/A/63/CA	Yes
	O64818(41)-O64818(55)	3	A	A	17.421	dist O64818(41)-O64818(55),/1WVK/A/A/49/CA,/1WVK/A/A/63/CA	Yes
	O64818(41)-O64818(55)	4	A	A	17.886	dist O64818(41)-O64818(55),/1WVK/A/A/49/CA,/1WVK/A/A/63/CA	Yes
	O64818(41)-O64818(55)	5	A	A	17.122	dist O64818(41)-O64818(55),/1WVK/A/A/49/CA,/1WVK/A/A/63/CA	Yes
	O64818(41)-O64818(55)	6	A	A	17.502	dist O64818(41)-O64818(55),/1WVK/A/A/49/CA,/1WVK/A/A/63/CA	Yes
	O64818(41)-O64818(55)	7	A	A	18.175	dist O64818(41)-O64818(55),/1WVK/A/A/49/CA,/1WVK/A/A/63/CA	Yes
	O64818(41)-O64818(55)	8	A	A	18.454	dist O64818(41)-O64818(55),/1WVK/A/A/49/CA,/1WVK/A/A/63/CA	Yes
	O64818(41)-O64818(55)	9	A	A	17.681	dist O64818(41)-O64818(55),/1WVK/A/A/49/CA,/1WVK/A/A/63/CA	Yes
	O64818(41)-O64818(55)	10	A	A	18.236	dist O64818(41)-O64818(55),/1WVK/A/A/49/CA,/1WVK/A/A/63/CA	Yes
	O64818(41)-O64818(55)	11	A	A	18.182	dist O64818(41)-O64818(55),/1WVK/A/A/49/CA,/1WVK/A/A/63/CA	Yes
	O64818(41)-O64818(55)	12	A	A	18.269	dist O64818(41)-O64818(55),/1WVK/A/A/49/CA,/1WVK/A/A/63/CA	Yes
	O64818(41)-O64818(55)	13	A	A	17.68	dist O64818(41)-O64818(55),/1WVK/A/A/49/CA,/1WVK/A/A/63/CA	Yes
	O64818(41)-O64818(55)	14	A	A	18.764	dist O64818(41)-O64818(55),/1WVK/A/A/49/CA,/1WVK/A/A/63/CA	Yes
	O64818(8)-O64818(55)	0	A	A	50.704	dist O64818(8)-O64818(55),/1WVK/A/A/16/CA,/1WVK/A/A/63/CA	Yes
	O64818(8)-O64818(55)	1	A	A	45.903	dist O64818(8)-O64818(55),/1WVK/A/A/16/CA,/1WVK/A/A/63/CA	Yes
	O64818(8)-O64818(55)	2	A	A	30.847	dist O64818(8)-O64818(55),/1WVK/A/A/16/CA,/1WVK/A/A/63/CA	Yes
	O64818(8)-O64818(55)	3	A	A	28.195	dist O64818(8)-O64818(55),/1WVK/A/A/16/CA,/1WVK/A/A/63/CA	Yes
	O64818(8)-O64818(55)	4	A	A	49.432	dist O64818(8)-O64818(55),/1WVK/A/A/16/CA,/1WVK/A/A/63/CA	Yes
	O64818(8)-O64818(55)	5	A	A	32.807	dist O64818(8)-O64818(55),/1WVK/A/A/16/CA,/1WVK/A/A/63/CA	Yes
	O64818(8)-O64818(55)	6	A	A	31.342	dist O64818(8)-O64818(55),/1WVK/A/A/16/CA,/1WVK/A/A/63/CA	Yes
	O64818(8)-O64818(55)	7	A	A	45.154	dist O64818(8)-O64818(55),/1WVK/A/A/16/CA,/1WVK/A/A/63/CA	Yes
	O64818(8)-O64818(55)	8	A	A	51.37	dist O64818(8)-O64818(55),/1WVK/A/A/16/CA,/1WVK/A/A/63/CA	Yes
	O64818(8)-O64818(55)	9	A	A	45.068	dist O64818(8)-O64818(55),/1WVK/A/A/16/CA,/1WVK/A/A/63/CA	Yes
	O64818(8)-O64818(55)	10	A	A	20.602	dist O64818(8)-O64818(55),/1WVK/A/A/16/CA,/1WVK/A/A/63/CA	Yes
	O64818(8)-O64818(55)	11	A	A	44.261	dist O64818(8)-O64818(55),/1WVK/A/A/16/CA,/1WVK/A/A/63/CA	Yes
	O64818(8)-O64818(55)	12	A	A	47.948	dist O64818(8)-O64818(55),/1WVK/A/A/16/CA,/1WVK/A/A/63/CA	Yes
	O64818(8)-O64818(55)	13	A	A	49.796	dist O64818(8)-O64818(55),/1WVK/A/A/16/CA,/1WVK/A/A/63/CA	Yes
	O64818(8)-O64818(55)	14	A	A	46.501	dist O64818(8)-O64818(55),/1WVK/A/A/16/CA,/1WVK/A/A/63/CA	Yes
	O64818(8)-O64818(15)	0	A	A	12.669	dist O64818(8)-O64818(15),/1WVK/A/A/16/CA,/1WVK/A/A/23/CA	Yes
	O64818(8)-O64818(15)	1	A	A	13.115	dist O64818(8)-O64818(15),/1WVK/A/A/16/CA,/1WVK/A/A/23/CA	Yes
	O64818(8)-O64818(15)	2	A	A	10.914	dist O64818(8)-O64818(15),/1WVK/A/A/16/CA,/1WVK/A/A/23/CA	Yes
	O64818(8)-O64818(15)	3	A	A	14.035	dist O64818(8)-O64818(15),/1WVK/A/A/16/CA,/1WVK/A/A/23/CA	Yes
	O64818(8)-O64818(15)	4	A	A	12.915	dist O64818(8)-O64818(15),/1WVK/A/A/16/CA,/1WVK/A/A/23/CA	Yes
	O64818(8)-O64818(15)	5	A	A	12.289	dist O64818(8)-O64818(15),/1WVK/A/A/16/CA,/1WVK/A/A/23/CA	Yes
	O64818(8)-O64818(15)	6	A	A	8.699	dist O64818(8)-O64818(15),/1WVK/A/A/16/CA,/1WVK/A/A/23/CA	Yes
	O64818(8)-O64818(15)	7	A	A	13.818	dist O64818(8)-O64818(15),/1WVK/A/A/16/CA,/1WVK/A/A/23/CA	Yes
	O64818(8)-O64818(15)	8	A	A	13.788	dist O64818(8)-O64818(15),/1WVK/A/A/16/CA,/1WVK/A/A/23/CA	Yes
	O64818(8)-O64818(15)	9	A	A	7.96	dist O64818(8)-O64818(15),/1WVK/A/A/16/CA,/1WVK/A/A/23/CA	Yes
	O64818(8)-O64818(15)	10	A	A	13.825	dist O64818(8)-O64818(15),/1WVK/A/A/16/CA,/1WVK/A/A/23/CA	Yes
	O64818(8)-O64818(15)	11	A	A	13.36	dist O64818(8)-O64818(15),/1WVK/A/A/16/CA,/1WVK/A/A/23/CA	Yes
	O64818(8)-O64818(15)	12	A	A	14.196	dist O64818(8)-O64818(15),/1WVK/A/A/16/CA,/1WVK/A/A/23/CA	Yes
	O64818(8)-O64818(15)	13	A	A	11.906	dist O64818(8)-O64818(15),/1WVK/A/A/16/CA,/1WVK/A/A/23/CA	Yes
	O64818(8)-O64818(15)	14	A	A	12.928	dist O64818(8)-O64818(15),/1WVK/A/A/16/CA,/1WVK/A/A/23/CA	Yes
6YET							Yes
	Q9LM78(362)-Q9LM78(377)	0	A	A	16.241	dist Q9LM78(362)-Q9LM78(377),/6YET/A/A/362/CA,/6YET/A/A/377/CA	Yes
	Q9LM78(362)-Q9LM78(377)	1	A	A	16.553	dist Q9LM78(362)-Q9LM78(377),/6YET/A/A/362/CA,/6YET/A/A/377/CA	Yes
