## Supplemental Table 3 for "Mapping the Architecture of Protein Complexes in *Arabidopsis* Using Cross-Linking Mass Spectrometry" (part 17 of 17)

### Sheet: 6RandomXL-PDB_mapping (continued)
PDB code	PPI	Model	Protein 1 Chain	Protein 2 Chain	CA Distance	Dist Command	Single Chain
	Q9LM78(362)-Q9LM78(377)	2	A	A	16.132	dist Q9LM78(362)-Q9LM78(377),/6YET/A/A/362/CA,/6YET/A/A/377/CA	Yes
	Q9LM78(362)-Q9LM78(377)	3	A	A	16.176	dist Q9LM78(362)-Q9LM78(377),/6YET/A/A/362/CA,/6YET/A/A/377/CA	Yes
	Q9LM78(362)-Q9LM78(377)	4	A	A	16.08	dist Q9LM78(362)-Q9LM78(377),/6YET/A/A/362/CA,/6YET/A/A/377/CA	Yes
	Q9LM78(362)-Q9LM78(377)	5	A	A	16.012	dist Q9LM78(362)-Q9LM78(377),/6YET/A/A/362/CA,/6YET/A/A/377/CA	Yes
	Q9LM78(362)-Q9LM78(377)	6	A	A	16.103	dist Q9LM78(362)-Q9LM78(377),/6YET/A/A/362/CA,/6YET/A/A/377/CA	Yes
	Q9LM78(362)-Q9LM78(377)	7	A	A	16.203	dist Q9LM78(362)-Q9LM78(377),/6YET/A/A/362/CA,/6YET/A/A/377/CA	Yes
	Q9LM78(362)-Q9LM78(377)	8	A	A	16.118	dist Q9LM78(362)-Q9LM78(377),/6YET/A/A/362/CA,/6YET/A/A/377/CA	Yes
	Q9LM78(362)-Q9LM78(377)	9	A	A	16.521	dist Q9LM78(362)-Q9LM78(377),/6YET/A/A/362/CA,/6YET/A/A/377/CA	Yes
	Q9LM78(362)-Q9LM78(377)	10	A	A	15.95	dist Q9LM78(362)-Q9LM78(377),/6YET/A/A/362/CA,/6YET/A/A/377/CA	Yes
	Q9LM78(362)-Q9LM78(377)	11	A	A	16.044	dist Q9LM78(362)-Q9LM78(377),/6YET/A/A/362/CA,/6YET/A/A/377/CA	Yes
	Q9LM78(362)-Q9LM78(377)	12	A	A	16.251	dist Q9LM78(362)-Q9LM78(377),/6YET/A/A/362/CA,/6YET/A/A/377/CA	Yes
	Q9LM78(362)-Q9LM78(377)	13	A	A	16.062	dist Q9LM78(362)-Q9LM78(377),/6YET/A/A/362/CA,/6YET/A/A/377/CA	Yes
	Q9LM78(362)-Q9LM78(377)	14	A	A	15.699	dist Q9LM78(362)-Q9LM78(377),/6YET/A/A/362/CA,/6YET/A/A/377/CA	Yes
	Q9LM78(362)-Q9LM78(377)	15	A	A	16.081	dist Q9LM78(362)-Q9LM78(377),/6YET/A/A/362/CA,/6YET/A/A/377/CA	Yes
	Q9LM78(362)-Q9LM78(377)	16	A	A	16.171	dist Q9LM78(362)-Q9LM78(377),/6YET/A/A/362/CA,/6YET/A/A/377/CA	Yes
	Q9LM78(362)-Q9LM78(377)	17	A	A	16.196	dist Q9LM78(362)-Q9LM78(377),/6YET/A/A/362/CA,/6YET/A/A/377/CA	Yes
	Q9LM78(362)-Q9LM78(377)	18	A	A	16.101	dist Q9LM78(362)-Q9LM78(377),/6YET/A/A/362/CA,/6YET/A/A/377/CA	Yes
	Q9LM78(362)-Q9LM78(377)	19	A	A	15.797	dist Q9LM78(362)-Q9LM78(377),/6YET/A/A/362/CA,/6YET/A/A/377/CA	Yes
2Q48							Yes
	Q9LV66(27)-Q9LV66(118)	0	A	A	26.478	dist Q9LV66(27)-Q9LV66(118),/2Q48/A/A/27/CA,/2Q48/A/A/118/CA	Yes
	Q9LV66(27)-Q9LV66(118)	0	B	B	25.796	dist Q9LV66(27)-Q9LV66(118),/2Q48/B/B/27/CA,/2Q48/B/B/118/CA	Yes
	Q9LV66(27)-Q9LV66(118)	1	A	A	26.678	dist Q9LV66(27)-Q9LV66(118),/2Q48/A/A/27/CA,/2Q48/A/A/118/CA	Yes
	Q9LV66(27)-Q9LV66(118)	1	B	B	25.53	dist Q9LV66(27)-Q9LV66(118),/2Q48/B/B/27/CA,/2Q48/B/B/118/CA	Yes
	Q9LV66(27)-Q9LV66(118)	2	A	A	26.654	dist Q9LV66(27)-Q9LV66(118),/2Q48/A/A/27/CA,/2Q48/A/A/118/CA	Yes
	Q9LV66(27)-Q9LV66(118)	2	B	B	25.799	dist Q9LV66(27)-Q9LV66(118),/2Q48/B/B/27/CA,/2Q48/B/B/118/CA	Yes
	Q9LV66(27)-Q9LV66(118)	3	A	A	26.783	dist Q9LV66(27)-Q9LV66(118),/2Q48/A/A/27/CA,/2Q48/A/A/118/CA	Yes
	Q9LV66(27)-Q9LV66(118)	3	B	B	25.315	dist Q9LV66(27)-Q9LV66(118),/2Q48/B/B/27/CA,/2Q48/B/B/118/CA	Yes
	Q9LV66(27)-Q9LV66(118)	4	A	A	26.694	dist Q9LV66(27)-Q9LV66(118),/2Q48/A/A/27/CA,/2Q48/A/A/118/CA	Yes
	Q9LV66(27)-Q9LV66(118)	4	B	B	25.342	dist Q9LV66(27)-Q9LV66(118),/2Q48/B/B/27/CA,/2Q48/B/B/118/CA	Yes
	Q9LV66(27)-Q9LV66(118)	5	A	A	26.493	dist Q9LV66(27)-Q9LV66(118),/2Q48/A/A/27/CA,/2Q48/A/A/118/CA	Yes
	Q9LV66(27)-Q9LV66(118)	5	B	B	25.809	dist Q9LV66(27)-Q9LV66(118),/2Q48/B/B/27/CA,/2Q48/B/B/118/CA	Yes
	Q9LV66(27)-Q9LV66(118)	6	A	A	26.736	dist Q9LV66(27)-Q9LV66(118),/2Q48/A/A/27/CA,/2Q48/A/A/118/CA	Yes
	Q9LV66(27)-Q9LV66(118)	6	B	B	25.5	dist Q9LV66(27)-Q9LV66(118),/2Q48/B/B/27/CA,/2Q48/B/B/118/CA	Yes
	Q9LV66(27)-Q9LV66(118)	7	A	A	26.595	dist Q9LV66(27)-Q9LV66(118),/2Q48/A/A/27/CA,/2Q48/A/A/118/CA	Yes
	Q9LV66(27)-Q9LV66(118)	7	B	B	25.668	dist Q9LV66(27)-Q9LV66(118),/2Q48/B/B/27/CA,/2Q48/B/B/118/CA	Yes
	Q9LV66(97)-Q9LV66(141)	0	A	A	20.175	dist Q9LV66(97)-Q9LV66(141),/2Q48/A/A/97/CA,/2Q48/A/A/141/CA	Yes
	Q9LV66(97)-Q9LV66(141)	0	B	B	17.217	dist Q9LV66(97)-Q9LV66(141),/2Q48/B/B/97/CA,/2Q48/B/B/141/CA	Yes
	Q9LV66(97)-Q9LV66(141)	1	A	A	20.02	dist Q9LV66(97)-Q9LV66(141),/2Q48/A/A/97/CA,/2Q48/A/A/141/CA	Yes
	Q9LV66(97)-Q9LV66(141)	1	B	B	17.288	dist Q9LV66(97)-Q9LV66(141),/2Q48/B/B/97/CA,/2Q48/B/B/141/CA	Yes
	Q9LV66(97)-Q9LV66(141)	2	A	A	20.093	dist Q9LV66(97)-Q9LV66(141),/2Q48/A/A/97/CA,/2Q48/A/A/141/CA	Yes
	Q9LV66(97)-Q9LV66(141)	2	B	B	17.178	dist Q9LV66(97)-Q9LV66(141),/2Q48/B/B/97/CA,/2Q48/B/B/141/CA	Yes
	Q9LV66(97)-Q9LV66(141)	3	A	A	20.172	dist Q9LV66(97)-Q9LV66(141),/2Q48/A/A/97/CA,/2Q48/A/A/141/CA	Yes
	Q9LV66(97)-Q9LV66(141)	3	B	B	17.254	dist Q9LV66(97)-Q9LV66(141),/2Q48/B/B/97/CA,/2Q48/B/B/141/CA	Yes
	Q9LV66(97)-Q9LV66(141)	4	A	A	20.132	dist Q9LV66(97)-Q9LV66(141),/2Q48/A/A/97/CA,/2Q48/A/A/141/CA	Yes
	Q9LV66(97)-Q9LV66(141)	4	B	B	17.581	dist Q9LV66(97)-Q9LV66(141),/2Q48/B/B/97/CA,/2Q48/B/B/141/CA	Yes
	Q9LV66(97)-Q9LV66(141)	5	A	A	20.099	dist Q9LV66(97)-Q9LV66(141),/2Q48/A/A/97/CA,/2Q48/A/A/141/CA	Yes
	Q9LV66(97)-Q9LV66(141)	5	B	B	17.43	dist Q9LV66(97)-Q9LV66(141),/2Q48/B/B/97/CA,/2Q48/B/B/141/CA	Yes
	Q9LV66(97)-Q9LV66(141)	6	A	A	19.631	dist Q9LV66(97)-Q9LV66(141),/2Q48/A/A/97/CA,/2Q48/A/A/141/CA	Yes
	Q9LV66(97)-Q9LV66(141)	6	B	B	17.57	dist Q9LV66(97)-Q9LV66(141),/2Q48/B/B/97/CA,/2Q48/B/B/141/CA	Yes
	Q9LV66(97)-Q9LV66(141)	7	A	A	20.126	dist Q9LV66(97)-Q9LV66(141),/2Q48/A/A/97/CA,/2Q48/A/A/141/CA	Yes
	Q9LV66(97)-Q9LV66(141)	7	B	B	17.316	dist Q9LV66(97)-Q9LV66(141),/2Q48/B/B/97/CA,/2Q48/B/B/141/CA	Yes
	Q9LV66(97)-Q9LV66(110)	0	A	A	31.783	dist Q9LV66(97)-Q9LV66(110),/2Q48/A/A/97/CA,/2Q48/A/A/110/CA	Yes
	Q9LV66(97)-Q9LV66(110)	0	B	B	29.415	dist Q9LV66(97)-Q9LV66(110),/2Q48/B/B/97/CA,/2Q48/B/B/110/CA	Yes
	Q9LV66(97)-Q9LV66(110)	1	A	A	31.49	dist Q9LV66(97)-Q9LV66(110),/2Q48/A/A/97/CA,/2Q48/A/A/110/CA	Yes
	Q9LV66(97)-Q9LV66(110)	1	B	B	29.658	dist Q9LV66(97)-Q9LV66(110),/2Q48/B/B/97/CA,/2Q48/B/B/110/CA	Yes
	Q9LV66(97)-Q9LV66(110)	2	A	A	31.562	dist Q9LV66(97)-Q9LV66(110),/2Q48/A/A/97/CA,/2Q48/A/A/110/CA	Yes
	Q9LV66(97)-Q9LV66(110)	2	B	B	29.345	dist Q9LV66(97)-Q9LV66(110),/2Q48/B/B/97/CA,/2Q48/B/B/110/CA	Yes
	Q9LV66(97)-Q9LV66(110)	3	A	A	31.565	dist Q9LV66(97)-Q9LV66(110),/2Q48/A/A/97/CA,/2Q48/A/A/110/CA	Yes
	Q9LV66(97)-Q9LV66(110)	3	B	B	29.936	dist Q9LV66(97)-Q9LV66(110),/2Q48/B/B/97/CA,/2Q48/B/B/110/CA	Yes
	Q9LV66(97)-Q9LV66(110)	4	A	A	31.76	dist Q9LV66(97)-Q9LV66(110),/2Q48/A/A/97/CA,/2Q48/A/A/110/CA	Yes
	Q9LV66(97)-Q9LV66(110)	4	B	B	29.783	dist Q9LV66(97)-Q9LV66(110),/2Q48/B/B/97/CA,/2Q48/B/B/110/CA	Yes
	Q9LV66(97)-Q9LV66(110)	5	A	A	31.72	dist Q9LV66(97)-Q9LV66(110),/2Q48/A/A/97/CA,/2Q48/A/A/110/CA	Yes
	Q9LV66(97)-Q9LV66(110)	5	B	B	29.612	dist Q9LV66(97)-Q9LV66(110),/2Q48/B/B/97/CA,/2Q48/B/B/110/CA	Yes
	Q9LV66(97)-Q9LV66(110)	6	A	A	31.002	dist Q9LV66(97)-Q9LV66(110),/2Q48/A/A/97/CA,/2Q48/A/A/110/CA	Yes
	Q9LV66(97)-Q9LV66(110)	6	B	B	29.453	dist Q9LV66(97)-Q9LV66(110),/2Q48/B/B/97/CA,/2Q48/B/B/110/CA	Yes
	Q9LV66(97)-Q9LV66(110)	7	A	A	31.648	dist Q9LV66(97)-Q9LV66(110),/2Q48/A/A/97/CA,/2Q48/A/A/110/CA	Yes
	Q9LV66(97)-Q9LV66(110)	7	B	B	29.37	dist Q9LV66(97)-Q9LV66(110),/2Q48/B/B/97/CA,/2Q48/B/B/110/CA	Yes
	Q9LV66(110)-Q9LV66(126)	0	A	A	17.891	dist Q9LV66(110)-Q9LV66(126),/2Q48/A/A/110/CA,/2Q48/A/A/126/CA	Yes
	Q9LV66(110)-Q9LV66(126)	0	B	B	17.719	dist Q9LV66(110)-Q9LV66(126),/2Q48/B/B/110/CA,/2Q48/B/B/126/CA	Yes
	Q9LV66(110)-Q9LV66(126)	1	A	A	17.809	dist Q9LV66(110)-Q9LV66(126),/2Q48/A/A/110/CA,/2Q48/A/A/126/CA	Yes
	Q9LV66(110)-Q9LV66(126)	1	B	B	18.202	dist Q9LV66(110)-Q9LV66(126),/2Q48/B/B/110/CA,/2Q48/B/B/126/CA	Yes
	Q9LV66(110)-Q9LV66(126)	2	A	A	17.703	dist Q9LV66(110)-Q9LV66(126),/2Q48/A/A/110/CA,/2Q48/A/A/126/CA	Yes
	Q9LV66(110)-Q9LV66(126)	2	B	B	17.867	dist Q9LV66(110)-Q9LV66(126),/2Q48/B/B/110/CA,/2Q48/B/B/126/CA	Yes
	Q9LV66(110)-Q9LV66(126)	3	A	A	18.056	dist Q9LV66(110)-Q9LV66(126),/2Q48/A/A/110/CA,/2Q48/A/A/126/CA	Yes
	Q9LV66(110)-Q9LV66(126)	3	B	B	18.572	dist Q9LV66(110)-Q9LV66(126),/2Q48/B/B/110/CA,/2Q48/B/B/126/CA	Yes
	Q9LV66(110)-Q9LV66(126)	4	A	A	17.915	dist Q9LV66(110)-Q9LV66(126),/2Q48/A/A/110/CA,/2Q48/A/A/126/CA	Yes
	Q9LV66(110)-Q9LV66(126)	4	B	B	17.721	dist Q9LV66(110)-Q9LV66(126),/2Q48/B/B/110/CA,/2Q48/B/B/126/CA	Yes
	Q9LV66(110)-Q9LV66(126)	5	A	A	17.638	dist Q9LV66(110)-Q9LV66(126),/2Q48/A/A/110/CA,/2Q48/A/A/126/CA	Yes
	Q9LV66(110)-Q9LV66(126)	5	B	B	17.217	dist Q9LV66(110)-Q9LV66(126),/2Q48/B/B/110/CA,/2Q48/B/B/126/CA	Yes
	Q9LV66(110)-Q9LV66(126)	6	A	A	17.67	dist Q9LV66(110)-Q9LV66(126),/2Q48/A/A/110/CA,/2Q48/A/A/126/CA	Yes
	Q9LV66(110)-Q9LV66(126)	6	B	B	17.404	dist Q9LV66(110)-Q9LV66(126),/2Q48/B/B/110/CA,/2Q48/B/B/126/CA	Yes
	Q9LV66(110)-Q9LV66(126)	7	A	A	17.995	dist Q9LV66(110)-Q9LV66(126),/2Q48/A/A/110/CA,/2Q48/A/A/126/CA	Yes
	Q9LV66(110)-Q9LV66(126)	7	B	B	17.711	dist Q9LV66(110)-Q9LV66(126),/2Q48/B/B/110/CA,/2Q48/B/B/126/CA	Yes
	Q9LV66(45)-Q9LV66(97)	0	A	A	22.123	dist Q9LV66(45)-Q9LV66(97),/2Q48/A/A/45/CA,/2Q48/A/A/97/CA	Yes
	Q9LV66(45)-Q9LV66(97)	0	B	B	20.626	dist Q9LV66(45)-Q9LV66(97),/2Q48/B/B/45/CA,/2Q48/B/B/97/CA	Yes
	Q9LV66(45)-Q9LV66(97)	1	A	A	22.228	dist Q9LV66(45)-Q9LV66(97),/2Q48/A/A/45/CA,/2Q48/A/A/97/CA	Yes
	Q9LV66(45)-Q9LV66(97)	1	B	B	20.833	dist Q9LV66(45)-Q9LV66(97),/2Q48/B/B/45/CA,/2Q48/B/B/97/CA	Yes
	Q9LV66(45)-Q9LV66(97)	2	A	A	22.391	dist Q9LV66(45)-Q9LV66(97),/2Q48/A/A/45/CA,/2Q48/A/A/97/CA	Yes
	Q9LV66(45)-Q9LV66(97)	2	B	B	20.608	dist Q9LV66(45)-Q9LV66(97),/2Q48/B/B/45/CA,/2Q48/B/B/97/CA	Yes
	Q9LV66(45)-Q9LV66(97)	3	A	A	22.308	dist Q9LV66(45)-Q9LV66(97),/2Q48/A/A/45/CA,/2Q48/A/A/97/CA	Yes
	Q9LV66(45)-Q9LV66(97)	3	B	B	20.754	dist Q9LV66(45)-Q9LV66(97),/2Q48/B/B/45/CA,/2Q48/B/B/97/CA	Yes
	Q9LV66(45)-Q9LV66(97)	4	A	A	22.389	dist Q9LV66(45)-Q9LV66(97),/2Q48/A/A/45/CA,/2Q48/A/A/97/CA	Yes
	Q9LV66(45)-Q9LV66(97)	4	B	B	20.816	dist Q9LV66(45)-Q9LV66(97),/2Q48/B/B/45/CA,/2Q48/B/B/97/CA	Yes
	Q9LV66(45)-Q9LV66(97)	5	A	A	22.333	dist Q9LV66(45)-Q9LV66(97),/2Q48/A/A/45/CA,/2Q48/A/A/97/CA	Yes
	Q9LV66(45)-Q9LV66(97)	5	B	B	20.75	dist Q9LV66(45)-Q9LV66(97),/2Q48/B/B/45/CA,/2Q48/B/B/97/CA	Yes
	Q9LV66(45)-Q9LV66(97)	6	A	A	21.824	dist Q9LV66(45)-Q9LV66(97),/2Q48/A/A/45/CA,/2Q48/A/A/97/CA	Yes
	Q9LV66(45)-Q9LV66(97)	6	B	B	20.494	dist Q9LV66(45)-Q9LV66(97),/2Q48/B/B/45/CA,/2Q48/B/B/97/CA	Yes
	Q9LV66(45)-Q9LV66(97)	7	A	A	22.282	dist Q9LV66(45)-Q9LV66(97),/2Q48/A/A/45/CA,/2Q48/A/A/97/CA	Yes
	Q9LV66(45)-Q9LV66(97)	7	B	B	20.474	dist Q9LV66(45)-Q9LV66(97),/2Q48/B/B/45/CA,/2Q48/B/B/97/CA	Yes
	Q9LV66(45)-Q9LV66(126)	0	A	A	18.232	dist Q9LV66(45)-Q9LV66(126),/2Q48/A/A/45/CA,/2Q48/A/A/126/CA	Yes
	Q9LV66(45)-Q9LV66(126)	0	B	B	17.936	dist Q9LV66(45)-Q9LV66(126),/2Q48/B/B/45/CA,/2Q48/B/B/126/CA	Yes
	Q9LV66(45)-Q9LV66(126)	1	A	A	17.808	dist Q9LV66(45)-Q9LV66(126),/2Q48/A/A/45/CA,/2Q48/A/A/126/CA	Yes
	Q9LV66(45)-Q9LV66(126)	1	B	B	17.958	dist Q9LV66(45)-Q9LV66(126),/2Q48/B/B/45/CA,/2Q48/B/B/126/CA	Yes
	Q9LV66(45)-Q9LV66(126)	2	A	A	17.858	dist Q9LV66(45)-Q9LV66(126),/2Q48/A/A/45/CA,/2Q48/A/A/126/CA	Yes
	Q9LV66(45)-Q9LV66(126)	2	B	B	17.852	dist Q9LV66(45)-Q9LV66(126),/2Q48/B/B/45/CA,/2Q48/B/B/126/CA	Yes
	Q9LV66(45)-Q9LV66(126)	3	A	A	17.757	dist Q9LV66(45)-Q9LV66(126),/2Q48/A/A/45/CA,/2Q48/A/A/126/CA	Yes
	Q9LV66(45)-Q9LV66(126)	3	B	B	17.889	dist Q9LV66(45)-Q9LV66(126),/2Q48/B/B/45/CA,/2Q48/B/B/126/CA	Yes
	Q9LV66(45)-Q9LV66(126)	4	A	A	17.864	dist Q9LV66(45)-Q9LV66(126),/2Q48/A/A/45/CA,/2Q48/A/A/126/CA	Yes
	Q9LV66(45)-Q9LV66(126)	4	B	B	17.965	dist Q9LV66(45)-Q9LV66(126),/2Q48/B/B/45/CA,/2Q48/B/B/126/CA	Yes
	Q9LV66(45)-Q9LV66(126)	5	A	A	17.893	dist Q9LV66(45)-Q9LV66(126),/2Q48/A/A/45/CA,/2Q48/A/A/126/CA	Yes
	Q9LV66(45)-Q9LV66(126)	5	B	B	17.929	dist Q9LV66(45)-Q9LV66(126),/2Q48/B/B/45/CA,/2Q48/B/B/126/CA	Yes
	Q9LV66(45)-Q9LV66(126)	6	A	A	17.654	dist Q9LV66(45)-Q9LV66(126),/2Q48/A/A/45/CA,/2Q48/A/A/126/CA	Yes
	Q9LV66(45)-Q9LV66(126)	6	B	B	18.136	dist Q9LV66(45)-Q9LV66(126),/2Q48/B/B/45/CA,/2Q48/B/B/126/CA	Yes
	Q9LV66(45)-Q9LV66(126)	7	A	A	17.788	dist Q9LV66(45)-Q9LV66(126),/2Q48/A/A/45/CA,/2Q48/A/A/126/CA	Yes
	Q9LV66(45)-Q9LV66(126)	7	B	B	18.015	dist Q9LV66(45)-Q9LV66(126),/2Q48/B/B/45/CA,/2Q48/B/B/126/CA	Yes
	Q9LV66(45)-Q9LV66(141)	0	A	A	18.007	dist Q9LV66(45)-Q9LV66(141),/2Q48/A/A/45/CA,/2Q48/A/A/141/CA	Yes
	Q9LV66(45)-Q9LV66(141)	0	B	B	17.79	dist Q9LV66(45)-Q9LV66(141),/2Q48/B/B/45/CA,/2Q48/B/B/141/CA	Yes
	Q9LV66(45)-Q9LV66(141)	1	A	A	17.662	dist Q9LV66(45)-Q9LV66(141),/2Q48/A/A/45/CA,/2Q48/A/A/141/CA	Yes
	Q9LV66(45)-Q9LV66(141)	1	B	B	17.858	dist Q9LV66(45)-Q9LV66(141),/2Q48/B/B/45/CA,/2Q48/B/B/141/CA	Yes
	Q9LV66(45)-Q9LV66(141)	2	A	A	17.692	dist Q9LV66(45)-Q9LV66(141),/2Q48/A/A/45/CA,/2Q48/A/A/141/CA	Yes
	Q9LV66(45)-Q9LV66(141)	2	B	B	17.955	dist Q9LV66(45)-Q9LV66(141),/2Q48/B/B/45/CA,/2Q48/B/B/141/CA	Yes
	Q9LV66(45)-Q9LV66(141)	3	A	A	17.738	dist Q9LV66(45)-Q9LV66(141),/2Q48/A/A/45/CA,/2Q48/A/A/141/CA	Yes
	Q9LV66(45)-Q9LV66(141)	3	B	B	17.713	dist Q9LV66(45)-Q9LV66(141),/2Q48/B/B/45/CA,/2Q48/B/B/141/CA	Yes
	Q9LV66(45)-Q9LV66(141)	4	A	A	17.656	dist Q9LV66(45)-Q9LV66(141),/2Q48/A/A/45/CA,/2Q48/A/A/141/CA	Yes
	Q9LV66(45)-Q9LV66(141)	4	B	B	17.921	dist Q9LV66(45)-Q9LV66(141),/2Q48/B/B/45/CA,/2Q48/B/B/141/CA	Yes
	Q9LV66(45)-Q9LV66(141)	5	A	A	17.667	dist Q9LV66(45)-Q9LV66(141),/2Q48/A/A/45/CA,/2Q48/A/A/141/CA	Yes
	Q9LV66(45)-Q9LV66(141)	5	B	B	17.655	dist Q9LV66(45)-Q9LV66(141),/2Q48/B/B/45/CA,/2Q48/B/B/141/CA	Yes
	Q9LV66(45)-Q9LV66(141)	6	A	A	17.58	dist Q9LV66(45)-Q9LV66(141),/2Q48/A/A/45/CA,/2Q48/A/A/141/CA	Yes
	Q9LV66(45)-Q9LV66(141)	6	B	B	18.169	dist Q9LV66(45)-Q9LV66(141),/2Q48/B/B/45/CA,/2Q48/B/B/141/CA	Yes
	Q9LV66(45)-Q9LV66(141)	7	A	A	17.651	dist Q9LV66(45)-Q9LV66(141),/2Q48/A/A/45/CA,/2Q48/A/A/141/CA	Yes
	Q9LV66(45)-Q9LV66(141)	7	B	B	17.473	dist Q9LV66(45)-Q9LV66(141),/2Q48/B/B/45/CA,/2Q48/B/B/141/CA	Yes
	Q9LV66(36)-Q9LV66(139)	0	A	A	29.399	dist Q9LV66(36)-Q9LV66(139),/2Q48/A/A/36/CA,/2Q48/A/A/139/CA	Yes
	Q9LV66(36)-Q9LV66(139)	0	B	B	29.255	dist Q9LV66(36)-Q9LV66(139),/2Q48/B/B/36/CA,/2Q48/B/B/139/CA	Yes
	Q9LV66(36)-Q9LV66(139)	1	A	A	29.545	dist Q9LV66(36)-Q9LV66(139),/2Q48/A/A/36/CA,/2Q48/A/A/139/CA	Yes
	Q9LV66(36)-Q9LV66(139)	1	B	B	29.504	dist Q9LV66(36)-Q9LV66(139),/2Q48/B/B/36/CA,/2Q48/B/B/139/CA	Yes
	Q9LV66(36)-Q9LV66(139)	2	A	A	29.499	dist Q9LV66(36)-Q9LV66(139),/2Q48/A/A/36/CA,/2Q48/A/A/139/CA	Yes
	Q9LV66(36)-Q9LV66(139)	2	B	B	29.308	dist Q9LV66(36)-Q9LV66(139),/2Q48/B/B/36/CA,/2Q48/B/B/139/CA	Yes
	Q9LV66(36)-Q9LV66(139)	3	A	A	29.463	dist Q9LV66(36)-Q9LV66(139),/2Q48/A/A/36/CA,/2Q48/A/A/139/CA	Yes
	Q9LV66(36)-Q9LV66(139)	3	B	B	28.931	dist Q9LV66(36)-Q9LV66(139),/2Q48/B/B/36/CA,/2Q48/B/B/139/CA	Yes
	Q9LV66(36)-Q9LV66(139)	4	A	A	29.334	dist Q9LV66(36)-Q9LV66(139),/2Q48/A/A/36/CA,/2Q48/A/A/139/CA	Yes
	Q9LV66(36)-Q9LV66(139)	4	B	B	29.236	dist Q9LV66(36)-Q9LV66(139),/2Q48/B/B/36/CA,/2Q48/B/B/139/CA	Yes
	Q9LV66(36)-Q9LV66(139)	5	A	A	29.388	dist Q9LV66(36)-Q9LV66(139),/2Q48/A/A/36/CA,/2Q48/A/A/139/CA	Yes
	Q9LV66(36)-Q9LV66(139)	5	B	B	29.355	dist Q9LV66(36)-Q9LV66(139),/2Q48/B/B/36/CA,/2Q48/B/B/139/CA	Yes
	Q9LV66(36)-Q9LV66(139)	6	A	A	29.536	dist Q9LV66(36)-Q9LV66(139),/2Q48/A/A/36/CA,/2Q48/A/A/139/CA	Yes
	Q9LV66(36)-Q9LV66(139)	6	B	B	29.471	dist Q9LV66(36)-Q9LV66(139),/2Q48/B/B/36/CA,/2Q48/B/B/139/CA	Yes
	Q9LV66(36)-Q9LV66(139)	7	A	A	29.526	dist Q9LV66(36)-Q9LV66(139),/2Q48/A/A/36/CA,/2Q48/A/A/139/CA	Yes
	Q9LV66(36)-Q9LV66(139)	7	B	B	29.385	dist Q9LV66(36)-Q9LV66(139),/2Q48/B/B/36/CA,/2Q48/B/B/139/CA	Yes
	Q9LV66(139)-Q9LV66(141)	0	A	A	7.042	dist Q9LV66(139)-Q9LV66(141),/2Q48/A/A/139/CA,/2Q48/A/A/141/CA	Yes
	Q9LV66(139)-Q9LV66(141)	0	B	B	7.066	dist Q9LV66(139)-Q9LV66(141),/2Q48/B/B/139/CA,/2Q48/B/B/141/CA	Yes
	Q9LV66(139)-Q9LV66(141)	1	A	A	7.196	dist Q9LV66(139)-Q9LV66(141),/2Q48/A/A/139/CA,/2Q48/A/A/141/CA	Yes
	Q9LV66(139)-Q9LV66(141)	1	B	B	7.044	dist Q9LV66(139)-Q9LV66(141),/2Q48/B/B/139/CA,/2Q48/B/B/141/CA	Yes
	Q9LV66(139)-Q9LV66(141)	2	A	A	7.022	dist Q9LV66(139)-Q9LV66(141),/2Q48/A/A/139/CA,/2Q48/A/A/141/CA	Yes
	Q9LV66(139)-Q9LV66(141)	2	B	B	6.957	dist Q9LV66(139)-Q9LV66(141),/2Q48/B/B/139/CA,/2Q48/B/B/141/CA	Yes
	Q9LV66(139)-Q9LV66(141)	3	A	A	7.077	dist Q9LV66(139)-Q9LV66(141),/2Q48/A/A/139/CA,/2Q48/A/A/141/CA	Yes
	Q9LV66(139)-Q9LV66(141)	3	B	B	7.039	dist Q9LV66(139)-Q9LV66(141),/2Q48/B/B/139/CA,/2Q48/B/B/141/CA	Yes
	Q9LV66(139)-Q9LV66(141)	4	A	A	7.126	dist Q9LV66(139)-Q9LV66(141),/2Q48/A/A/139/CA,/2Q48/A/A/141/CA	Yes
	Q9LV66(139)-Q9LV66(141)	4	B	B	6.98	dist Q9LV66(139)-Q9LV66(141),/2Q48/B/B/139/CA,/2Q48/B/B/141/CA	Yes
	Q9LV66(139)-Q9LV66(141)	5	A	A	7.105	dist Q9LV66(139)-Q9LV66(141),/2Q48/A/A/139/CA,/2Q48/A/A/141/CA	Yes
	Q9LV66(139)-Q9LV66(141)	5	B	B	6.95	dist Q9LV66(139)-Q9LV66(141),/2Q48/B/B/139/CA,/2Q48/B/B/141/CA	Yes
	Q9LV66(139)-Q9LV66(141)	6	A	A	7.165	dist Q9LV66(139)-Q9LV66(141),/2Q48/A/A/139/CA,/2Q48/A/A/141/CA	Yes
	Q9LV66(139)-Q9LV66(141)	6	B	B	6.856	dist Q9LV66(139)-Q9LV66(141),/2Q48/B/B/139/CA,/2Q48/B/B/141/CA	Yes
	Q9LV66(139)-Q9LV66(141)	7	A	A	7.105	dist Q9LV66(139)-Q9LV66(141),/2Q48/A/A/139/CA,/2Q48/A/A/141/CA	Yes
	Q9LV66(139)-Q9LV66(141)	7	B	B	7.043	dist Q9LV66(139)-Q9LV66(141),/2Q48/B/B/139/CA,/2Q48/B/B/141/CA	Yes
	Q9LV66(36)-Q9LV66(45)	0	A	A	13.982	dist Q9LV66(36)-Q9LV66(45),/2Q48/A/A/36/CA,/2Q48/A/A/45/CA	Yes
	Q9LV66(36)-Q9LV66(45)	0	B	B	14.291	dist Q9LV66(36)-Q9LV66(45),/2Q48/B/B/36/CA,/2Q48/B/B/45/CA	Yes
	Q9LV66(36)-Q9LV66(45)	1	A	A	14.23	dist Q9LV66(36)-Q9LV66(45),/2Q48/A/A/36/CA,/2Q48/A/A/45/CA	Yes
	Q9LV66(36)-Q9LV66(45)	1	B	B	14.407	dist Q9LV66(36)-Q9LV66(45),/2Q48/B/B/36/CA,/2Q48/B/B/45/CA	Yes
	Q9LV66(36)-Q9LV66(45)	2	A	A	14.327	dist Q9LV66(36)-Q9LV66(45),/2Q48/A/A/36/CA,/2Q48/A/A/45/CA	Yes
	Q9LV66(36)-Q9LV66(45)	2	B	B	14.308	dist Q9LV66(36)-Q9LV66(45),/2Q48/B/B/36/CA,/2Q48/B/B/45/CA	Yes
	Q9LV66(36)-Q9LV66(45)	3	A	A	14.222	dist Q9LV66(36)-Q9LV66(45),/2Q48/A/A/36/CA,/2Q48/A/A/45/CA	Yes
	Q9LV66(36)-Q9LV66(45)	3	B	B	14.235	dist Q9LV66(36)-Q9LV66(45),/2Q48/B/B/36/CA,/2Q48/B/B/45/CA	Yes
	Q9LV66(36)-Q9LV66(45)	4	A	A	14.263	dist Q9LV66(36)-Q9LV66(45),/2Q48/A/A/36/CA,/2Q48/A/A/45/CA	Yes
	Q9LV66(36)-Q9LV66(45)	4	B	B	14.298	dist Q9LV66(36)-Q9LV66(45),/2Q48/B/B/36/CA,/2Q48/B/B/45/CA	Yes
	Q9LV66(36)-Q9LV66(45)	5	A	A	14.257	dist Q9LV66(36)-Q9LV66(45),/2Q48/A/A/36/CA,/2Q48/A/A/45/CA	Yes
	Q9LV66(36)-Q9LV66(45)	5	B	B	14.289	dist Q9LV66(36)-Q9LV66(45),/2Q48/B/B/36/CA,/2Q48/B/B/45/CA	Yes
	Q9LV66(36)-Q9LV66(45)	6	A	A	14.342	dist Q9LV66(36)-Q9LV66(45),/2Q48/A/A/36/CA,/2Q48/A/A/45/CA	Yes
	Q9LV66(36)-Q9LV66(45)	6	B	B	14.343	dist Q9LV66(36)-Q9LV66(45),/2Q48/B/B/36/CA,/2Q48/B/B/45/CA	Yes
	Q9LV66(36)-Q9LV66(45)	7	A	A	14.233	dist Q9LV66(36)-Q9LV66(45),/2Q48/A/A/36/CA,/2Q48/A/A/45/CA	Yes
	Q9LV66(36)-Q9LV66(45)	7	B	B	14.278	dist Q9LV66(36)-Q9LV66(45),/2Q48/B/B/36/CA,/2Q48/B/B/45/CA	Yes
1XY7							Yes
	Q9LV66(27)-Q9LV66(118)	0	A	A	26.658	dist Q9LV66(27)-Q9LV66(118),/1XY7/A/A/27/CA,/1XY7/A/A/118/CA	Yes
	Q9LV66(27)-Q9LV66(118)	0	B	B	25.565	dist Q9LV66(27)-Q9LV66(118),/1XY7/B/B/27/CA,/1XY7/B/B/118/CA	Yes
	Q9LV66(97)-Q9LV66(141)	0	A	A	20.069	dist Q9LV66(97)-Q9LV66(141),/1XY7/A/A/97/CA,/1XY7/A/A/141/CA	Yes
	Q9LV66(97)-Q9LV66(141)	0	B	B	17.33	dist Q9LV66(97)-Q9LV66(141),/1XY7/B/B/97/CA,/1XY7/B/B/141/CA	Yes
	Q9LV66(97)-Q9LV66(110)	0	A	A	31.604	dist Q9LV66(97)-Q9LV66(110),/1XY7/A/A/97/CA,/1XY7/A/A/110/CA	Yes
	Q9LV66(97)-Q9LV66(110)	0	B	B	29.531	dist Q9LV66(97)-Q9LV66(110),/1XY7/B/B/97/CA,/1XY7/B/B/110/CA	Yes
	Q9LV66(110)-Q9LV66(126)	0	A	A	17.828	dist Q9LV66(110)-Q9LV66(126),/1XY7/A/A/110/CA,/1XY7/A/A/126/CA	Yes
	Q9LV66(110)-Q9LV66(126)	0	B	B	17.76	dist Q9LV66(110)-Q9LV66(126),/1XY7/B/B/110/CA,/1XY7/B/B/126/CA	Yes
	Q9LV66(45)-Q9LV66(97)	0	A	A	22.272	dist Q9LV66(45)-Q9LV66(97),/1XY7/A/A/45/CA,/1XY7/A/A/97/CA	Yes
	Q9LV66(45)-Q9LV66(97)	0	B	B	20.601	dist Q9LV66(45)-Q9LV66(97),/1XY7/B/B/45/CA,/1XY7/B/B/97/CA	Yes
	Q9LV66(45)-Q9LV66(126)	0	A	A	17.868	dist Q9LV66(45)-Q9LV66(126),/1XY7/A/A/45/CA,/1XY7/A/A/126/CA	Yes
	Q9LV66(45)-Q9LV66(126)	0	B	B	17.959	dist Q9LV66(45)-Q9LV66(126),/1XY7/B/B/45/CA,/1XY7/B/B/126/CA	Yes
	Q9LV66(45)-Q9LV66(141)	0	A	A	17.699	dist Q9LV66(45)-Q9LV66(141),/1XY7/A/A/45/CA,/1XY7/A/A/141/CA	Yes
	Q9LV66(45)-Q9LV66(141)	0	B	B	17.809	dist Q9LV66(45)-Q9LV66(141),/1XY7/B/B/45/CA,/1XY7/B/B/141/CA	Yes
	Q9LV66(36)-Q9LV66(139)	0	A	A	29.453	dist Q9LV66(36)-Q9LV66(139),/1XY7/A/A/36/CA,/1XY7/A/A/139/CA	Yes
	Q9LV66(36)-Q9LV66(139)	0	B	B	29.316	dist Q9LV66(36)-Q9LV66(139),/1XY7/B/B/36/CA,/1XY7/B/B/139/CA	Yes
	Q9LV66(139)-Q9LV66(141)	0	A	A	7.125	dist Q9LV66(139)-Q9LV66(141),/1XY7/A/A/139/CA,/1XY7/A/A/141/CA	Yes
	Q9LV66(139)-Q9LV66(141)	0	B	B	7.039	dist Q9LV66(139)-Q9LV66(141),/1XY7/B/B/139/CA,/1XY7/B/B/141/CA	Yes
	Q9LV66(36)-Q9LV66(45)	0	A	A	14.242	dist Q9LV66(36)-Q9LV66(45),/1XY7/A/A/36/CA,/1XY7/A/A/45/CA	Yes
	Q9LV66(36)-Q9LV66(45)	0	B	B	14.309	dist Q9LV66(36)-Q9LV66(45),/1XY7/B/B/36/CA,/1XY7/B/B/45/CA	Yes

### Sheet: 7RandomXL-AF_mapping
PDB code	PPI	Model	Protein 1 Chain	Protein 2 Chain	CA Distance
AF-A1A6H3-F1-MODEL_V6
	A1A6H3(90)-A1A6H3(225)	0	A	A	52.268
	A1A6H3(369)-A1A6H3(373)	0	A	A	5.983
	A1A6H3(98)-A1A6H3(221)	0	A	A	47.369
AF-A1A6M1-F1-MODEL_V6
	A1A6M1(220)-A1A6M1(366)	0	A	A	48.48
	A1A6M1(163)-A1A6M1(385)	0	A	A	66.036
	A1A6M1(220)-A1A6M1(259)	0	A	A	37.912
AF-A2RVJ8-F1-MODEL_V6
	A2RVJ8(96)-A2RVJ8(398)	0	A	A	70.838
	A2RVJ8(2)-A2RVJ8(382)	0	A	A	72.516
	A2RVJ8(152)-A2RVJ8(364)	0	A	A	50.985
AF-A2RVM0-F1-MODEL_V6
	A2RVM0(70)-A2RVM0(103)	0	A	A	21.12
	A2RVM0(68)-A2RVM0(75)	0	A	A	10.912
	A2RVM0(75)-A2RVM0(185)	0	A	A	47.235
AF-A4GNA8-F1-MODEL_V6
	A4GNA8(100)-A4GNA8(194)	0	A	A	26.871
	A4GNA8(221)-A4GNA8(353)	0	A	A	63.634
	A4GNA8(20)-A4GNA8(598)	0	A	A	45.996
AF-A4GSN8-F1-MODEL_V6
	A4GSN8(580)-A4GSN8(651)	0	A	A	102.323
	A4GSN8(290)-A4GSN8(790)	0	A	A	118.967
	A4GSN8(704)-A4GSN8(718)	0	A	A	20.981
AF-A7WM73-F1-MODEL_V6
	A7WM73(131)-A7WM73(182)	0	A	A	27.29
	A7WM73(168)-A7WM73(215)	0	A	A	28.619
	A7WM73(80)-A7WM73(168)	0	A	A	11.45
AF-A8MPR5-F1-MODEL_V6
	A8MPR5(144)-A8MPR5(262)	0	A	A	17.179
	A8MPR5(82)-A8MPR5(522)	0	A	A	43.086
	A8MPR5(236)-A8MPR5(267)	0	A	A	46.69
AF-A8MQL1-F1-MODEL_V6
	A8MQL1(153)-A8MQL1(423)	0	A	A	69.386
	A8MQL1(307)-A8MQL1(445)	0	A	A	75.539
	A8MQL1(472)-A8MQL1(477)	0	A	A	11.126
AF-A8MRD9-F1-MODEL_V6
	A8MRD9(561)-A8MRD9(671)	0	A	A	96.938
	A8MRD9(116)-A8MRD9(513)	0	A	A	67.082
	A8MRD9(393)-A8MRD9(473)	0	A	A	105.518
AF-A8MS41-F1-MODEL_V6
	A8MS41(119)-A8MS41(280)	0	A	A	37.223
	A8MS41(121)-A8MS41(213)	0	A	A	47.867
	A8MS41(106)-A8MS41(172)	0	A	A	15.445
AF-A8MS68-F1-MODEL_V6
	A8MS68(208)-A8MS68(551)	0	A	A	55.898
	A8MS68(152)-A8MS68(232)	0	A	A	48.681
	A8MS68(299)-A8MS68(569)	0	A	A	63.235
AF-A8MS85-F1-MODEL_V6
	A8MS85(203)-A8MS85(704)	0	A	A	52.406
	A8MS85(233)-A8MS85(487)	0	A	A	76.215
	A8MS85(375)-A8MS85(1081)	0	A	A	24.71
AF-A9LLI7-F1-MODEL_V6
	A9LLI7(749)-A9LLI7(800)	0	A	A	33.374
	A9LLI7(149)-A9LLI7(726)	0	A	A	78.04
	A9LLI7(152)-A9LLI7(831)	0	A	A	78.083
AF-B3LF48-F1-MODEL_V6
	B3LF48(516)-B3LF48(539)	0	A	A	36.011
	B3LF48(215)-B3LF48(520)	0	A	A	52.58
	B3LF48(141)-B3LF48(381)	0	A	A	76.196
AF-B5X0I6-F1-MODEL_V6
	B5X0I6(79)-B5X0I6(553)	0	A	A	103.109
	B5X0I6(646)-B5X0I6(918)	0	A	A	124.469
	B5X0I6(52)-B5X0I6(795)	0	A	A	136.072
AF-B6EUA9-F1-MODEL_V6
	B6EUA9(404)-B6EUA9(846)	0	A	A	217.496
	B6EUA9(272)-B6EUA9(817)	0	A	A	129.656
	B6EUA9(214)-B6EUA9(580)	0	A	A	48.567
AF-B7ZWR6-F1-MODEL_V6
	B7ZWR6(48)-B7ZWR6(490)	0	A	A	39.499
	B7ZWR6(63)-B7ZWR6(343)	0	A	A	61.165
	B7ZWR6(108)-B7ZWR6(134)	0	A	A	18.277
AF-B9DFG3-F1-MODEL_V6
	B9DFG3(653)-B9DFG3(740)	0	A	A	62.498
	B9DFG3(435)-B9DFG3(704)	0	A	A	85.947
	B9DFG3(523)-B9DFG3(960)	0	A	A	61.15
AF-B9DFK5-F1-MODEL_V6
	B9DFK5(91)-B9DFK5(346)	0	A	A	37.288
	B9DFK5(15)-B9DFK5(180)	0	A	A	58.307
	B9DFK5(37)-B9DFK5(398)	0	A	A	28.249
AF-B9DFS6-F1-MODEL_V6
	B9DFS6(16)-B9DFS6(338)	0	A	A	51.892
	B9DFS6(265)-B9DFS6(338)	0	A	A	46.488
	B9DFS6(216)-B9DFS6(343)	0	A	A	31.323
AF-B9DFX7-F1-MODEL_V6
	B9DFX7(160)-B9DFX7(590)	0	A	A	46.486
	B9DFX7(424)-B9DFX7(549)	0	A	A	26.154
	B9DFX7(424)-B9DFX7(725)	0	A	A	36.471
AF-B9DGD6-F1-MODEL_V6
	B9DGD6(50)-B9DGD6(160)	0	A	A	58.908
	B9DGD6(160)-B9DGD6(474)	0	A	A	44.598
	B9DGD6(386)-B9DGD6(392)	0	A	A	8.089
AF-C0LGE0-F1-MODEL_V6
	C0LGE0(623)-C0LGE0(828)	0	A	A	31.335
	C0LGE0(43)-C0LGE0(54)	0	A	A	16.994
	C0LGE0(329)-C0LGE0(623)	0	A	A	65.354
AF-C0LGG6-F1-MODEL_V6
	C0LGG6(96)-C0LGG6(559)	0	A	A	42.629
	C0LGG6(244)-C0LGG6(454)	0	A	A	63.618
	C0LGG6(370)-C0LGG6(608)	0	A	A	32.097
AF-C0LGN2-F1-MODEL_V6
	C0LGN2(45)-C0LGN2(562)	0	A	A	56.912
	C0LGN2(362)-C0LGN2(364)	0	A	A	6.617
	C0LGN2(496)-C0LGN2(912)	0	A	A	74.959
AF-C0LGQ9-F1-MODEL_V6
	C0LGQ9(33)-C0LGQ9(316)	0	A	A	52.205
	C0LGQ9(798)-C0LGQ9(950)	0	A	A	25.782
	C0LGQ9(184)-C0LGQ9(437)	0	A	A	59.866
AF-C0LU16-F1-MODEL_V6
	C0LU16(70)-C0LU16(91)	0	A	A	33.624
	C0LU16(109)-C0LU16(136)	0	A	A	40.822
	C0LU16(70)-C0LU16(109)	0	A	A	51.058
AF-F4HQA1-F1-MODEL_V6
	F4HQA1(285)-F4HQA1(437)	0	A	A	87.234
	F4HQA1(146)-F4HQA1(359)	0	A	A	57.825
	F4HQA1(190)-F4HQA1(225)	0	A	A	95.816
AF-F4HRT5-F1-MODEL_V6
	F4HRT5(61)-F4HRT5(561)	0	A	A	244.557
	F4HRT5(365)-F4HRT5(956)	0	A	A	128.031
	F4HRT5(637)-F4HRT5(994)	0	A	A	214.452
AF-F4HTH8-F1-MODEL_V6
	F4HTH8(233)-F4HTH8(347)	0	A	A	33.569
	F4HTH8(91)-F4HTH8(913)	0	A	A	45.017
	F4HTH8(175)-F4HTH8(404)	0	A	A	52.164
AF-F4HU51-F1-MODEL_V6
	F4HU51(280)-F4HU51(354)	0	A	A	15.059
	F4HU51(18)-F4HU51(25)	0	A	A	13.406
	F4HU51(181)-F4HU51(351)	0	A	A	49.359
AF-F4HVG8-F1-MODEL_V6
	F4HVG8(356)-F4HVG8(383)	0	A	A	40.292
	F4HVG8(259)-F4HVG8(356)	0	A	A	91.45
	F4HVG8(336)-F4HVG8(395)	0	A	A	84.876
AF-F4HXZ1-F1-MODEL_V6
	F4HXZ1(111)-F4HXZ1(408)	0	A	A	82.751
	F4HXZ1(512)-F4HXZ1(671)	0	A	A	25.82
	F4HXZ1(218)-F4HXZ1(697)	0	A	A	140.312
AF-F4HY56-F1-MODEL_V6
	F4HY56(412)-F4HY56(1460)	0	A	A	165.117
	F4HY56(96)-F4HY56(1460)	0	A	A	78.028
	F4HY56(1270)-F4HY56(1539)	0	A	A	95.42
AF-F4HYF3-F1-MODEL_V6
	F4HYF3(198)-F4HYF3(261)	0	A	A	41.566
	F4HYF3(198)-F4HYF3(305)	0	A	A	38.972
	F4HYF3(145)-F4HYF3(350)	0	A	A	46.382
AF-F4HZG9-F1-MODEL_V6
	F4HZG9(63)-F4HZG9(129)	0	A	A	39.499
	F4HZG9(218)-F4HZG9(338)	0	A	A	22.428
	F4HZG9(63)-F4HZG9(218)	0	A	A	21.277
AF-F4I0K2-F1-MODEL_V6
	F4I0K2(302)-F4I0K2(592)	0	A	A	61.588
	F4I0K2(88)-F4I0K2(302)	0	A	A	73.203
	F4I0K2(116)-F4I0K2(368)	0	A	A	52.023
AF-F4I1T7-F1-MODEL_V6
	F4I1T7(580)-F4I1T7(816)	0	A	A	69.039
	F4I1T7(988)-F4I1T7(1087)	0	A	A	31.208
	F4I1T7(217)-F4I1T7(562)	0	A	A	56.555
AF-F4I313-F1-MODEL_V6
	F4I313(110)-F4I313(647)	0	A	A	80.431
	F4I313(210)-F4I313(419)	0	A	A	29.101
	F4I313(486)-F4I313(614)	0	A	A	32.524
AF-F4I316-F1-MODEL_V6
	F4I316(138)-F4I316(261)	0	A	A	54.718
	F4I316(154)-F4I316(333)	0	A	A	57.669
	F4I316(218)-F4I316(377)	0	A	A	44.805
AF-F4I3P9-F1-MODEL_V6
	F4I3P9(210)-F4I3P9(509)	0	A	A	89.159
	F4I3P9(143)-F4I3P9(388)	0	A	A	54.064
	F4I3P9(143)-F4I3P9(212)	0	A	A	55.372
AF-F4I7I0-F1-MODEL_V6
	F4I7I0(269)-F4I7I0(348)	0	A	A	26.507
	F4I7I0(77)-F4I7I0(180)	0	A	A	38.765
	F4I7I0(10)-F4I7I0(101)	0	A	A	56.426
AF-F4I907-F1-MODEL_V6
	F4I907(236)-F4I907(334)	0	A	A	22.126
	F4I907(175)-F4I907(290)	0	A	A	48.936
	F4I907(190)-F4I907(334)	0	A	A	20.785
AF-F4I9J7-F1-MODEL_V6
	F4I9J7(53)-F4I9J7(64)	0	A	A	18.657
	F4I9J7(56)-F4I9J7(122)	0	A	A	57.277
	F4I9J7(136)-F4I9J7(146)	0	A	A	25.752
AF-F4IAG2-F1-MODEL_V6
	F4IAG2(608)-F4IAG2(636)	0	A	A	13.102
	F4IAG2(73)-F4IAG2(971)	0	A	A	73.782
	F4IAG2(151)-F4IAG2(842)	0	A	A	91.911
AF-F4IAT2-F1-MODEL_V6
	F4IAT2(1235)-F4IAT2(1410)	0	A	A	64.653
	F4IAT2(20)-F4IAT2(621)	0	A	A	147.243
	F4IAT2(100)-F4IAT2(155)	0	A	A	49.645
AF-F4IAX1-F1-MODEL_V6
	F4IAX1(516)-F4IAX1(543)	0	A	A	17.515
	F4IAX1(422)-F4IAX1(669)	0	A	A	17.797
	F4IAX1(364)-F4IAX1(619)	0	A	A	41.944
AF-F4ICK8-F1-MODEL_V6
	F4ICK8(263)-F4ICK8(337)	0	A	A	24.043
	F4ICK8(221)-F4ICK8(274)	0	A	A	18.579
	F4ICK8(152)-F4ICK8(500)	0	A	A	40.322
AF-F4ICX9-F1-MODEL_V6
	F4ICX9(316)-F4ICX9(433)	0	A	A	24.633
	F4ICX9(334)-F4ICX9(681)	0	A	A	70.517
	F4ICX9(412)-F4ICX9(430)	0	A	A	26.769
AF-F4IDC2-F1-MODEL_V6
	F4IDC2(170)-F4IDC2(549)	0	A	A	70.127
	F4IDC2(154)-F4IDC2(997)	0	A	A	72.078
	F4IDC2(511)-F4IDC2(859)	0	A	A	73.123
AF-F4IH25-F1-MODEL_V6
	F4IH25(6)-F4IH25(174)	0	A	A	87.806
	F4IH25(30)-F4IH25(401)	0	A	A	92.504
	F4IH25(210)-F4IH25(668)	0	A	A	152.583
AF-F4IH31-F1-MODEL_V6
	F4IH31(251)-F4IH31(309)	0	A	A	29.134
	F4IH31(14)-F4IH31(284)	0	A	A	51.603
	F4IH31(147)-F4IH31(251)	0	A	A	12.922
AF-F4IHY7-F1-MODEL_V6
	F4IHY7(218)-F4IHY7(224)	0	A	A	17.805
	F4IHY7(218)-F4IHY7(259)	0	A	A	26.766
	F4IHY7(58)-F4IHY7(315)	0	A	A	39.553
AF-F4IIU4-F1-MODEL_V6
	F4IIU4(338)-F4IIU4(927)	0	A	A	71.384
	F4IIU4(210)-F4IIU4(1385)	0	A	A	69.85
	F4IIU4(792)-F4IIU4(1111)	0	A	A	120.891
AF-F4IPY2-F1-MODEL_V6
	F4IPY2(199)-F4IPY2(441)	0	A	A	66.486
	F4IPY2(25)-F4IPY2(454)	0	A	A	50.215
	F4IPY2(85)-F4IPY2(237)	0	A	A	41.549
AF-F4IRR2-F1-MODEL_V6
	F4IRR2(762)-F4IRR2(819)	0	A	A	25.786
	F4IRR2(437)-F4IRR2(819)	0	A	A	80.081
	F4IRR2(426)-F4IRR2(721)	0	A	A	82.607
AF-F4IS91-F1-MODEL_V6
	F4IS91(570)-F4IS91(721)	0	A	A	43.285
	F4IS91(774)-F4IS91(1334)	0	A	A	92.971
	F4IS91(863)-F4IS91(1003)	0	A	A	57.733
AF-F4IUX6-F1-MODEL_V6
	F4IUX6(532)-F4IUX6(675)	0	A	A	53.804
	F4IUX6(834)-F4IUX6(1103)	0	A	A	41.381
	F4IUX6(12)-F4IUX6(27)	0	A	A	22.301
AF-F4IV66-F1-MODEL_V6
	F4IV66(419)-F4IV66(983)	0	A	A	65.099
	F4IV66(956)-F4IV66(991)	0	A	A	24.492
	F4IV66(586)-F4IV66(596)	0	A	A	13.598
AF-F4IW47-F1-MODEL_V6
	F4IW47(127)-F4IW47(370)	0	A	A	16.121
	F4IW47(587)-F4IW47(589)	0	A	A	5.615
	F4IW47(467)-F4IW47(738)	0	A	A	48.468
AF-F4IXW2-F1-MODEL_V6
	F4IXW2(321)-F4IXW2(1091)	0	A	A	100.388
	F4IXW2(1091)-F4IXW2(1517)	0	A	A	67.517
	F4IXW2(70)-F4IXW2(1429)	0	A	A	158.607
AF-F4J061-F1-MODEL_V6
	F4J061(30)-F4J061(357)	0	A	A	30.108
	F4J061(16)-F4J061(335)	0	A	A	77.01
	F4J061(357)-F4J061(418)	0	A	A	75.979
AF-F4J0W4-F1-MODEL_V6
	F4J0W4(455)-F4J0W4(641)	0	A	A	91.103
	F4J0W4(126)-F4J0W4(358)	0	A	A	58.583
	F4J0W4(6)-F4J0W4(193)	0	A	A	31.078
AF-F4J2U9-F1-MODEL_V6
	F4J2U9(199)-F4J2U9(769)	0	A	A	60.344
	F4J2U9(286)-F4J2U9(761)	0	A	A	56.667
	F4J2U9(341)-F4J2U9(652)	0	A	A	107.918
AF-F4J3N2-F1-MODEL_V6
	F4J3N2(471)-F4J3N2(1044)	0	A	A	76.02
	F4J3N2(147)-F4J3N2(295)	0	A	A	30.926
	F4J3N2(830)-F4J3N2(934)	0	A	A	17.531
AF-F4J8C6-F1-MODEL_V6
	F4J8C6(467)-F4J8C6(509)	0	A	A	25.642
	F4J8C6(88)-F4J8C6(867)	0	A	A	33.939
	F4J8C6(379)-F4J8C6(720)	0	A	A	26.459
AF-F4J8D3-F1-MODEL_V6
	F4J8D3(1029)-F4J8D3(1134)	0	A	A	46.33
	F4J8D3(182)-F4J8D3(207)	0	A	A	34.076
	F4J8D3(335)-F4J8D3(1174)	0	A	A	67.319
AF-F4J8G7-F1-MODEL_V6
	F4J8G7(122)-F4J8G7(1382)	0	A	A	85.893
	F4J8G7(1837)-F4J8G7(2134)	0	A	A	107.282
	F4J8G7(402)-F4J8G7(1073)	0	A	A	38.016
AF-F4JAU3-F1-MODEL_V6
	F4JAU3(168)-F4JAU3(206)	0	A	A	13.67
	F4JAU3(135)-F4JAU3(242)	0	A	A	18.386
	F4JAU3(146)-F4JAU3(168)	0	A	A	38.283
AF-F4JCC1-F1-MODEL_V6
	F4JCC1(603)-F4JCC1(693)	0	A	A	43.981
	F4JCC1(871)-F4JCC1(943)	0	A	A	96.012
	F4JCC1(495)-F4JCC1(626)	0	A	A	80.512
AF-F4JGR5-F1-MODEL_V6
	F4JGR5(306)-F4JGR5(526)	0	A	A	19.182
	F4JGR5(306)-F4JGR5(515)	0	A	A	20.281
	F4JGR5(405)-F4JGR5(515)	0	A	A	20.908
AF-F4JHH5-F1-MODEL_V6
	F4JHH5(644)-F4JHH5(781)	0	A	A	41.769
	F4JHH5(46)-F4JHH5(204)	0	A	A	152.807
	F4JHH5(443)-F4JHH5(743)	0	A	A	59.538
AF-F4JL28-F1-MODEL_V6
	F4JL28(88)-F4JL28(185)	0	A	A	27.168
	F4JL28(13)-F4JL28(168)	0	A	A	58.888
	F4JL28(88)-F4JL28(150)	0	A	A	24.517
AF-F4JLC1-F1-MODEL_V6
	F4JLC1(93)-F4JLC1(231)	0	A	A	52.515
	F4JLC1(183)-F4JLC1(205)	0	A	A	23.325
	F4JLC1(69)-F4JLC1(85)	0	A	A	36.725
AF-F4JLP5-F1-MODEL_V6
	F4JLP5(186)-F4JLP5(318)	0	A	A	45.902
	F4JLP5(150)-F4JLP5(307)	0	A	A	22.021
	F4JLP5(206)-F4JLP5(530)	0	A	A	53.43
AF-F4JN35-F1-MODEL_V6
	F4JN35(97)-F4JN35(312)	0	A	A	78.088
	F4JN35(105)-F4JN35(123)	0	A	A	42.118
	F4JN35(104)-F4JN35(168)	0	A	A	51.353
AF-F4JQH3-F1-MODEL_V6
	F4JQH3(124)-F4JQH3(129)	0	A	A	10.209
	F4JQH3(40)-F4JQH3(435)	0	A	A	34.119
	F4JQH3(374)-F4JQH3(375)	0	A	A	3.816
AF-F4JTE7-F1-MODEL_V6
	F4JTE7(236)-F4JTE7(284)	0	A	A	16.355
	F4JTE7(109)-F4JTE7(211)	0	A	A	26.186
	F4JTE7(170)-F4JTE7(267)	0	A	A	32.807
AF-F4JVN6-F1-MODEL_V6
	F4JVN6(403)-F4JVN6(1055)	0	A	A	55.415
	F4JVN6(1123)-F4JVN6(1178)	0	A	A	46.765
	F4JVN6(617)-F4JVN6(1296)	0	A	A	96.039
AF-F4JY37-F1-MODEL_V6
	F4JY37(1045)-F4JY37(1343)	0	A	A	60.505
	F4JY37(527)-F4JY37(789)	0	A	A	38.701
	F4JY37(115)-F4JY37(894)	0	A	A	36.583
AF-F4JYE9-F1-MODEL_V6
	F4JYE9(65)-F4JYE9(434)	0	A	A	28.19
	F4JYE9(103)-F4JYE9(312)	0	A	A	30.437
	F4JYE9(158)-F4JYE9(456)	0	A	A	30.854
AF-F4JZY1-F1-MODEL_V6
	F4JZY1(471)-F4JZY1(503)	0	A	A	45.389
	F4JZY1(916)-F4JZY1(1519)	0	A	A	91.148
	F4JZY1(642)-F4JZY1(1103)	0	A	A	159.942
AF-F4K0E8-F1-MODEL_V6
	F4K0E8(210)-F4K0E8(700)	0	A	A	38.144
	F4K0E8(397)-F4K0E8(470)	0	A	A	19.201
	F4K0E8(281)-F4K0E8(501)	0	A	A	44.695
AF-F4K2E9-F1-MODEL_V6
	F4K2E9(743)-F4K2E9(976)	0	A	A	58.094
	F4K2E9(388)-F4K2E9(1084)	0	A	A	56.698
	F4K2E9(475)-F4K2E9(1087)	0	A	A	53.157
AF-F4K410-F1-MODEL_V6
	F4K410(368)-F4K410(472)	0	A	A	45.627
	F4K410(72)-F4K410(617)	0	A	A	88.958
	F4K410(95)-F4K410(472)	0	A	A	46.368
AF-F4K4E3-F1-MODEL_V6
	F4K4E3(78)-F4K4E3(89)	0	A	A	18.91
	F4K4E3(48)-F4K4E3(117)	0	A	A	91.244
	F4K4E3(78)-F4K4E3(83)	0	A	A	8.956
AF-F4K5J1-F1-MODEL_V6
	F4K5J1(925)-F4K5J1(1001)	0	A	A	29.053
	F4K5J1(530)-F4K5J1(891)	0	A	A	159.045
	F4K5J1(346)-F4K5J1(1106)	0	A	A	92.293
AF-F4KB17-F1-MODEL_V6
	F4KB17(4)-F4KB17(465)	0	A	A	63.475
	F4KB17(210)-F4KB17(354)	0	A	A	51.811
	F4KB17(27)-F4KB17(334)	0	A	A	65.215
AF-F4KCE9-F1-MODEL_V6
	F4KCE9(396)-F4KCE9(477)	0	A	A	128.276
	F4KCE9(474)-F4KCE9(509)	0	A	A	85.401
	F4KCE9(196)-F4KCE9(409)	0	A	A	64.964
AF-F4KDH9-F1-MODEL_V6
	F4KDH9(649)-F4KDH9(1137)	0	A	A	42.058
	F4KDH9(436)-F4KDH9(788)	0	A	A	69.741
	F4KDH9(256)-F4KDH9(426)	0	A	A	81.811
AF-F4KE59-F1-MODEL_V6
	F4KE59(439)-F4KE59(743)	0	A	A	99.159
	F4KE59(45)-F4KE59(973)	0	A	A	64.872
	F4KE59(180)-F4KE59(235)	0	A	A	107.277
AF-F4KF14-F1-MODEL_V6
	F4KF14(703)-F4KF14(843)	0	A	A	67.622
	F4KF14(283)-F4KF14(362)	0	A	A	48.637
	F4KF14(490)-F4KF14(826)	0	A	A	70.555
AF-H3K2Y6-F1-MODEL_V6
	H3K2Y6(1780)-H3K2Y6(1821)	0	A	A	24.476
	H3K2Y6(1070)-H3K2Y6(1759)	0	A	A	66.834
	H3K2Y6(138)-H3K2Y6(1172)	0	A	A	102.509
AF-O03042-F1-MODEL_V6
	O03042(32)-O03042(177)	0	A	A	47.979
	O03042(164)-O03042(175)	0	A	A	25.771
	O03042(252)-O03042(450)	0	A	A	48.872
AF-O04019-F1-MODEL_V6
	O04019(62)-O04019(335)	0	A	A	61.24
	O04019(198)-O04019(250)	0	A	A	37.678
	O04019(130)-O04019(198)	0	A	A	36.455
AF-O04023-F1-MODEL_V6
	O04023(54)-O04023(106)	0	A	A	27.726
	O04023(52)-O04023(106)	0	A	A	30.745
	O04023(24)-O04023(52)	0	A	A	10.321
AF-O04130-F1-MODEL_V6
	O04130(44)-O04130(303)	0	A	A	64.85
	O04130(303)-O04130(530)	0	A	A	64.967
	O04130(366)-O04130(623)	0	A	A	53.136
AF-O04151-F1-MODEL_V6
	O04151(67)-O04151(145)	0	A	A	25.575
	O04151(217)-O04151(283)	0	A	A	27.227
	O04151(225)-O04151(316)	0	A	A	60.605
AF-O04153-F1-MODEL_V6
	O04153(65)-O04153(176)	0	A	A	10.222
	O04153(241)-O04153(373)	0	A	A	89.011
	O04153(73)-O04153(300)	0	A	A	61.34
AF-O04197-F1-MODEL_V6
	O04197(167)-O04197(492)	0	A	A	32.797
	O04197(79)-O04197(492)	0	A	A	17.887
	O04197(115)-O04197(226)	0	A	A	22.01
AF-O04209-F1-MODEL_V6
	O04209(124)-O04209(250)	0	A	A	90.659
	O04209(114)-O04209(174)	0	A	A	59.252
	O04209(124)-O04209(193)	0	A	A	48.774
AF-O04308-F1-MODEL_V6
	O04308(410)-O04308(475)	0	A	A	28.158
	O04308(75)-O04308(448)	0	A	A	12.704
	O04308(268)-O04308(420)	0	A	A	36.859
AF-O04314-F1-MODEL_V6
	O04314(46)-O04314(252)	0	A	A	25.801
	O04314(27)-O04314(94)	0	A	A	13.453
	O04314(249)-O04314(288)	0	A	A	18.617
AF-O04331-F1-MODEL_V6
	O04331(16)-O04331(122)	0	A	A	52.036
	O04331(88)-O04331(202)	0	A	A	34.671
	O04331(88)-O04331(164)	0	A	A	27.628
AF-O04350-F1-MODEL_V6
	O04350(19)-O04350(39)	0	A	A	30.237
	O04350(77)-O04350(99)	0	A	A	11.333
	O04350(49)-O04350(89)	0	A	A	54.673
AF-O04373-F1-MODEL_V6
	O04373(5)-O04373(295)	0	A	A	85.133
	O04373(70)-O04373(126)	0	A	A	17.608
	O04373(148)-O04373(219)	0	A	A	46.092
AF-O04378-F1-MODEL_V6
	O04378(58)-O04378(240)	0	A	A	68.546
	O04378(100)-O04378(101)	0	A	A	3.86
	O04378(84)-O04378(121)	0	A	A	23.668
AF-O04482-F1-MODEL_V6
	O04482(175)-O04482(322)	0	A	A	47.499
	O04482(175)-O04482(323)	0	A	A	49.642
	O04482(107)-O04482(175)	0	A	A	20.113
AF-O04492-F1-MODEL_V6
	O04492(124)-O04492(200)	0	A	A	95.234
	O04492(200)-O04492(204)	0	A	A	12.875
	O04492(144)-O04492(321)	0	A	A	39.869
AF-O04499-F1-MODEL_V6
	O04499(108)-O04499(244)	0	A	A	36.808
	O04499(235)-O04499(401)	0	A	A	39.186
	O04499(19)-O04499(294)	0	A	A	42.145
AF-O04616-F1-MODEL_V6
	O04616(55)-O04616(157)	0	A	A	68.222
	O04616(60)-O04616(159)	0	A	A	66.094
	O04616(83)-O04616(147)	0	A	A	55.165
AF-O04663-F1-MODEL_V6
	O04663(74)-O04663(172)	0	A	A	27.212
	O04663(52)-O04663(160)	0	A	A	25.508
	O04663(23)-O04663(31)	0	A	A	19.997
AF-O04905-F1-MODEL_V6
	O04905(151)-O04905(175)	0	A	A	23.754
	O04905(111)-O04905(132)	0	A	A	36.733
	O04905(172)-O04905(199)	0	A	A	18.664
AF-O04983-F1-MODEL_V6
	O04983(251)-O04983(273)	0	A	A	17.602
	O04983(309)-O04983(396)	0	A	A	30.045
	O04983(196)-O04983(460)	0	A	A	34.808
AF-O22130-F1-MODEL_V6
	O22130(49)-O22130(117)	0	A	A	56.113
	O22130(101)-O22130(117)	0	A	A	35.489
	O22130(99)-O22130(101)	0	A	A	6.007
AF-O22149-F1-MODEL_V6
	O22149(31)-O22149(211)	0	A	A	62.816
	O22149(87)-O22149(120)	0	A	A	40.384
	O22149(238)-O22149(374)	0	A	A	37.86
AF-O22152-F1-MODEL_V6
	O22152(130)-O22152(153)	0	A	A	38.429
	O22152(130)-O22152(177)	0	A	A	48.638
	O22152(153)-O22152(160)	0	A	A	10.806
AF-O22203-F1-MODEL_V6
	O22203(172)-O22203(468)	0	A	A	22.241
	O22203(166)-O22203(324)	0	A	A	25.637
	O22203(85)-O22203(189)	0	A	A	37.411
AF-O22218-F1-MODEL_V6
	O22218(542)-O22218(718)	0	A	A	56.807
	O22218(52)-O22218(106)	0	A	A	23.735
	O22218(13)-O22218(788)	0	A	A	24.003
AF-O22229-F1-MODEL_V6
	O22229(186)-O22229(506)	0	A	A	67.042
	O22229(149)-O22229(427)	0	A	A	39.682
	O22229(268)-O22229(427)	0	A	A	68.168
AF-O22263-F1-MODEL_V6
	O22263(227)-O22263(256)	0	A	A	28.574
	O22263(86)-O22263(284)	0	A	A	70.123
	O22263(56)-O22263(91)	0	A	A	23.377
AF-O22265-F1-MODEL_V6
	O22265(138)-O22265(283)	0	A	A	44.672
	O22265(88)-O22265(257)	0	A	A	46.164
	O22265(281)-O22265(328)	0	A	A	39.145
AF-O22287-F1-MODEL_V6
	O22287(23)-O22287(31)	0	A	A	12.546
	O22287(96)-O22287(240)	0	A	A	34.393
	O22287(348)-O22287(356)	0	A	A	17.875
AF-O22558-F1-MODEL_V6
	O22558(4)-O22558(89)	0	A	A	52.116
	O22558(461)-O22558(509)	0	A	A	20.329
	O22558(290)-O22558(316)	0	A	A	16.422
AF-O22607-F1-MODEL_V6
	O22607(35)-O22607(134)	0	A	A	50.121
	O22607(261)-O22607(381)	0	A	A	51.679
	O22607(242)-O22607(506)	0	A	A	66.565
AF-O22609-F1-MODEL_V6
	O22609(215)-O22609(331)	0	A	A	26.989
	O22609(340)-O22609(427)	0	A	A	18.854
	O22609(164)-O22609(202)	0	A	A	24.236
AF-O22682-F1-MODEL_V6
	O22682(161)-O22682(217)	0	A	A	31.092
	O22682(288)-O22682(295)	0	A	A	7.893
	O22682(140)-O22682(217)	0	A	A	23.877
AF-O22703-F1-MODEL_V6
	O22703(101)-O22703(102)	0	A	A	3.837
	O22703(91)-O22703(111)	0	A	A	36.917
	O22703(71)-O22703(101)	0	A	A	34.287
AF-O22715-F1-MODEL_V6
	O22715(42)-O22715(299)	0	A	A	43.476
	O22715(42)-O22715(347)	0	A	A	39.416
	O22715(38)-O22715(170)	0	A	A	56.057
AF-O22785-F1-MODEL_V6
	O22785(153)-O22785(482)	0	A	A	62.311
	O22785(60)-O22785(322)	0	A	A	55.747
	O22785(18)-O22785(383)	0	A	A	67.359
AF-O22822-F1-MODEL_V6
	O22822(318)-O22822(334)	0	A	A	15.221
	O22822(323)-O22822(415)	0	A	A	27.921
	O22822(249)-O22822(316)	0	A	A	17.855
AF-O22832-F1-MODEL_V6
	O22832(74)-O22832(249)	0	A	A	47.2
	O22832(31)-O22832(276)	0	A	A	39.996
	O22832(255)-O22832(384)	0	A	A	34.772
AF-O22854-F1-MODEL_V6
	O22854(183)-O22854(196)	0	A	A	30.547
	O22854(213)-O22854(614)	0	A	A	42.935
	O22854(496)-O22854(611)	0	A	A	32.534
AF-O22898-F1-MODEL_V6
	O22898(572)-O22898(659)	0	A	A	33.919
	O22898(160)-O22898(262)	0	A	A	44.754
	O22898(13)-O22898(50)	0	A	A	47.672
AF-O22943-F1-MODEL_V6
	O22943(657)-O22943(755)	0	A	A	45.199
	O22943(283)-O22943(400)	0	A	A	33.36
	O22943(199)-O22943(722)	0	A	A	75.013
AF-O22993-F1-MODEL_V6
	O22993(96)-O22993(602)	0	A	A	77.171
	O22993(416)-O22993(794)	0	A	A	55.408
	O22993(127)-O22993(399)	0	A	A	63.159
AF-O23044-F1-MODEL_V6
	O23044(106)-O23044(261)	0	A	A	41.896
	O23044(238)-O23044(303)	0	A	A	33.889
	O23044(303)-O23044(310)	0	A	A	14.67
AF-O23144-F1-MODEL_V6
	O23144(229)-O23144(255)	0	A	A	33.227
	O23144(458)-O23144(557)	0	A	A	73.962
	O23144(416)-O23144(496)	0	A	A	77.333
AF-O23160-F1-MODEL_V6
	O23160(13)-O23160(140)	0	A	A	43.534
	O23160(103)-O23160(177)	0	A	A	36.495
	O23160(7)-O23160(177)	0	A	A	40.139
AF-O23166-F1-MODEL_V6
	O23166(42)-O23166(162)	0	A	A	52.483
	O23166(51)-O23166(168)	0	A	A	41.851
	O23166(54)-O23166(168)	0	A	A	37.953
AF-O23179-F1-MODEL_V6
	O23179(128)-O23179(233)	0	A	A	36.31
	O23179(89)-O23179(208)	0	A	A	38.475
	O23179(159)-O23179(276)	0	A	A	33.159
AF-O23240-F1-MODEL_V6
	O23240(396)-O23240(550)	0	A	A	49.02
	O23240(129)-O23240(437)	0	A	A	11.895
	O23240(189)-O23240(502)	0	A	A	45.243
AF-O23252-F1-MODEL_V6
	O23252(147)-O23252(202)	0	A	A	20.789
	O23252(110)-O23252(189)	0	A	A	30.097
	O23252(180)-O23252(223)	0	A	A	23.385
AF-O23254-F1-MODEL_V6
	O23254(176)-O23254(403)	0	A	A	43.582
	O23254(441)-O23254(468)	0	A	A	27.687
	O23254(145)-O23254(160)	0	A	A	17.903
AF-O23255-F1-MODEL_V6
	O23255(275)-O23255(461)	0	A	A	31.409
	O23255(182)-O23255(194)	0	A	A	16.922
	O23255(196)-O23255(211)	0	A	A	20.16
AF-O23299-F1-MODEL_V6
	O23299(72)-O23299(206)	0	A	A	51.549
	O23299(218)-O23299(239)	0	A	A	20.7
	O23299(55)-O23299(72)	0	A	A	29.667
AF-O23310-F1-MODEL_V6
	O23310(71)-O23310(115)	0	A	A	29.158
	O23310(12)-O23310(71)	0	A	A	37.9
	O23310(71)-O23310(76)	0	A	A	8.81
AF-O23404-F1-MODEL_V6
	O23404(242)-O23404(323)	0	A	A	34.409
	O23404(254)-O23404(736)	0	A	A	87.5
	O23404(98)-O23404(571)	0	A	A	49.837
AF-O23523-F1-MODEL_V6
	O23523(106)-O23523(355)	0	A	A	90.728
	O23523(251)-O23523(284)	0	A	A	57.73
	O23523(266)-O23523(282)	0	A	A	32.508
AF-O23627-F1-MODEL_V6
	O23627(221)-O23627(224)	0	A	A	5.562
	O23627(69)-O23627(395)	0	A	A	71.055
	O23627(314)-O23627(696)	0	A	A	50.692
AF-O23629-F1-MODEL_V6
	O23629(54)-O23629(64)	0	A	A	23.311
	O23629(13)-O23629(54)	0	A	A	59.635
	O23629(25)-O23629(33)	0	A	A	27.117
AF-O23654-F1-MODEL_V6
	O23654(394)-O23654(501)	0	A	A	49.272
	O23654(110)-O23654(190)	0	A	A	20.932
	O23654(203)-O23654(533)	0	A	A	50.823
AF-O23676-F1-MODEL_V6
	O23676(45)-O23676(62)	0	A	A	37.637
	O23676(35)-O23676(75)	0	A	A	26.045
	O23676(52)-O23676(75)	0	A	A	31.182
AF-O23680-F1-MODEL_V6
	O23680(109)-O23680(153)	0	A	A	16.421
	O23680(184)-O23680(235)	0	A	A	23.924
	O23680(49)-O23680(263)	0	A	A	36.835
AF-O23702-F1-MODEL_V6
	O23702(422)-O23702(431)	0	A	A	29.966
	O23702(422)-O23702(498)	0	A	A	77.606
	O23702(270)-O23702(364)	0	A	A	61.533
AF-O23710-F1-MODEL_V6
	O23710(68)-O23710(240)	0	A	A	22.701
	O23710(123)-O23710(222)	0	A	A	24.1
	O23710(68)-O23710(123)	0	A	A	29.336
AF-O23712-F1-MODEL_V6
	O23712(65)-O23712(175)	0	A	A	26.822
	O23712(30)-O23712(205)	0	A	A	22.546
	O23712(169)-O23712(189)	0	A	A	15.117
AF-O23715-F1-MODEL_V6
	O23715(57)-O23715(173)	0	A	A	30.386
	O23715(178)-O23715(221)	0	A	A	28.012
	O23715(187)-O23715(236)	0	A	A	12.906
AF-O23722-F1-MODEL_V6
	O23722(109)-O23722(378)	0	A	A	55.959
	O23722(195)-O23722(371)	0	A	A	30.235
	O23722(26)-O23722(323)	0	A	A	39.448
AF-O24412-F1-MODEL_V6
	O24412(36)-O24412(287)	0	A	A	60.974
	O24412(90)-O24412(136)	0	A	A	36.228
	O24412(227)-O24412(287)	0	A	A	75.882
AF-O24456-F1-MODEL_V6
	O24456(174)-O24456(259)	0	A	A	21.716
	O24456(266)-O24456(294)	0	A	A	32.366
	O24456(106)-O24456(259)	0	A	A	31.717
AF-O24495-F1-MODEL_V6
	O24495(232)-O24495(292)	0	A	A	12.299
	O24495(64)-O24495(303)	0	A	A	62.36
	O24495(262)-O24495(303)	0	A	A	11.89
AF-O24496-F1-MODEL_V6
	O24496(67)-O24496(84)	0	A	A	11.3
	O24496(95)-O24496(114)	0	A	A	20.001
	O24496(2)-O24496(82)	0	A	A	29.175
AF-O24527-F1-MODEL_V6
	O24527(177)-O24527(278)	0	A	A	40.181
	O24527(13)-O24527(560)	0	A	A	40.296
	O24527(40)-O24527(86)	0	A	A	66.262
AF-O48593-F1-MODEL_V6
	O48593(84)-O48593(406)	0	A	A	56.025
	O48593(98)-O48593(204)	0	A	A	25.929
	O48593(90)-O48593(425)	0	A	A	57.119
AF-O48676-F1-MODEL_V6
	O48676(7)-O48676(384)	0	A	A	45.99
	O48676(384)-O48676(434)	0	A	A	18.602
	O48676(328)-O48676(384)	0	A	A	32.882
AF-O48723-F1-MODEL_V6
	O48723(114)-O48723(171)	0	A	A	48.235
	O48723(47)-O48723(114)	0	A	A	51.402
	O48723(200)-O48723(402)	0	A	A	40.163
AF-O48737-F1-MODEL_V6
	O48737(108)-O48737(129)	0	A	A	12.184
	O48737(108)-O48737(120)	0	A	A	19.367
	O48737(129)-O48737(177)	0	A	A	20.642
AF-O48741-F1-MODEL_V6
	O48741(89)-O48741(388)	0	A	A	35.338
	O48741(84)-O48741(389)	0	A	A	38.994
	O48741(89)-O48741(386)	0	A	A	38.144
AF-O48782-F1-MODEL_V6
	O48782(164)-O48782(225)	0	A	A	14.699
	O48782(178)-O48782(231)	0	A	A	25.033
	O48782(65)-O48782(268)	0	A	A	25.39
AF-O48802-F1-MODEL_V6
	O48802(443)-O48802(653)	0	A	A	58.797
	O48802(9)-O48802(401)	0	A	A	73.53
	O48802(362)-O48802(731)	0	A	A	42.724
AF-O48847-F1-MODEL_V6
	O48847(10)-O48847(634)	0	A	A	62.575
	O48847(523)-O48847(532)	0	A	A	22.798
	O48847(347)-O48847(784)	0	A	A	47.615
AF-O48917-F1-MODEL_V6
	O48917(402)-O48917(467)	0	A	A	28.685
	O48917(281)-O48917(451)	0	A	A	50.137
	O48917(402)-O48917(457)	0	A	A	17.734
AF-O48947-F1-MODEL_V6
	O48947(664)-O48947(1070)	0	A	A	83.597
	O48947(231)-O48947(724)	0	A	A	56.767
	O48947(651)-O48947(850)	0	A	A	15.545
AF-O48963-F1-MODEL_V6
	O48963(269)-O48963(462)	0	A	A	39.383
	O48963(227)-O48963(419)	0	A	A	93.348
	O48963(125)-O48963(827)	0	A	A	103.344
AF-O49006-F1-MODEL_V6
	O49006(189)-O49006(308)	0	A	A	43.46
	O49006(236)-O49006(327)	0	A	A	53.178
	O49006(16)-O49006(229)	0	A	A	98.894
AF-O49048-F1-MODEL_V6
	O49048(46)-O49048(259)	0	A	A	29.809
	O49048(436)-O49048(465)	0	A	A	40.79
	O49048(266)-O49048(309)	0	A	A	28.052
AF-O49203-F1-MODEL_V6
	O49203(115)-O49203(219)	0	A	A	25.885
	O49203(62)-O49203(96)	0	A	A	82.848
	O49203(134)-O49203(182)	0	A	A	27.8
AF-O49326-F1-MODEL_V6
	O49326(104)-O49326(295)	0	A	A	26.749
	O49326(26)-O49326(99)	0	A	A	12.581
	O49326(178)-O49326(379)	0	A	A	24.237
AF-O49339-F1-MODEL_V6
	O49339(67)-O49339(319)	0	A	A	49.448
	O49339(74)-O49339(319)	0	A	A	46.569
	O49339(49)-O49339(311)	0	A	A	52.746
AF-O49447-F1-MODEL_V6
	O49447(124)-O49447(135)	0	A	A	15.099
	O49447(5)-O49447(164)	0	A	A	40.858
	O49447(182)-O49447(221)	0	A	A	55.359
AF-O49482-F1-MODEL_V6
	O49482(198)-O49482(216)	0	A	A	14.821
	O49482(215)-O49482(314)	0	A	A	29.786
	O49482(137)-O49482(326)	0	A	A	12.927
AF-O49485-F1-MODEL_V6
	O49485(76)-O49485(587)	0	A	A	58.916
	O49485(491)-O49485(588)	0	A	A	17.804
	O49485(220)-O49485(588)	0	A	A	83.145
AF-O49499-F1-MODEL_V6
	O49499(219)-O49499(233)	0	A	A	22.476
	O49499(178)-O49499(233)	0	A	A	13.841
	O49499(67)-O49499(93)	0	A	A	31.884
AF-O49562-F1-MODEL_V6
	O49562(66)-O49562(262)	0	A	A	38.316
	O49562(44)-O49562(401)	0	A	A	54.537
	O49562(302)-O49562(342)	0	A	A	28.035
AF-O49595-F1-MODEL_V6
	O49595(29)-O49595(48)	0	A	A	46.614
	O49595(47)-O49595(54)	0	A	A	13.222
	O49595(2)-O49595(54)	0	A	A	54.955
AF-O49596-F1-MODEL_V6
	O49596(39)-O49596(122)	0	A	A	22.502
	O49596(29)-O49596(78)	0	A	A	32.675
	O49596(19)-O49596(78)	0	A	A	26.773
AF-O49597-F1-MODEL_V6
	O49597(18)-O49597(87)	0	A	A	37.976
	O49597(72)-O49597(111)	0	A	A	42.747
	O49597(23)-O49597(121)	0	A	A	36.341
AF-O49686-F1-MODEL_V6
	O49686(14)-O49686(59)	0	A	A	26.245
	O49686(63)-O49686(165)	0	A	A	17.684
	O49686(63)-O49686(131)	0	A	A	37.644
AF-O50008-F1-MODEL_V6
	O50008(342)-O50008(366)	0	A	A	31.877
	O50008(357)-O50008(765)	0	A	A	68.021
	O50008(166)-O50008(286)	0	A	A	33.934
AF-O50061-F1-MODEL_V6
	O50061(72)-O50061(119)	0	A	A	77.33
	O50061(35)-O50061(220)	0	A	A	46.943
	O50061(35)-O50061(72)	0	A	A	45.009
AF-O64495-F1-MODEL_V6
	O64495(118)-O64495(361)	0	A	A	35.097
	O64495(372)-O64495(661)	0	A	A	70.172
	O64495(133)-O64495(736)	0	A	A	46.805
AF-O64517-F1-MODEL_V6
	O64517(267)-O64517(271)	0	A	A	6.328
	O64517(177)-O64517(198)	0	A	A	44.272
	O64517(249)-O64517(265)	0	A	A	14.651
AF-O64587-F1-MODEL_V6
	O64587(12)-O64587(84)	0	A	A	30.616
	O64587(19)-O64587(149)	0	A	A	37.118
	O64587(18)-O64587(149)	0	A	A	35.28
AF-O64644-F1-MODEL_V6
	O64644(29)-O64644(134)	0	A	A	11.871
	O64644(48)-O64644(66)	0	A	A	9.823
	O64644(48)-O64644(87)	0	A	A	12.645
AF-O64750-F1-MODEL_V6
	O64750(131)-O64750(176)	0	A	A	38.837
	O64750(32)-O64750(128)	0	A	A	27.911
	O64750(121)-O64750(147)	0	A	A	11.247
AF-O64768-F1-MODEL_V6
	O64768(569)-O64768(978)	0	A	A	53.956
	O64768(178)-O64768(1113)	0	A	A	50.477
	O64768(765)-O64768(1031)	0	A	A	70.983
AF-O64816-F1-MODEL_V6
	O64816(79)-O64816(263)	0	A	A	34.48
	O64816(137)-O64816(235)	0	A	A	29.505
	O64816(37)-O64816(168)	0	A	A	65.304
AF-O64827-F1-MODEL_V6
	O64827(630)-O64827(884)	0	A	A	45.503
	O64827(415)-O64827(1373)	0	A	A	70.432
	O64827(50)-O64827(1092)	0	A	A	121.185
AF-O64879-F1-MODEL_V6
	O64879(307)-O64879(403)	0	A	A	14.627
	O64879(77)-O64879(307)	0	A	A	38.457
	O64879(403)-O64879(503)	0	A	A	36.643
AF-O64883-F1-MODEL_V6
	O64883(312)-O64883(508)	0	A	A	57.254
	O64883(239)-O64883(312)	0	A	A	16.468
	O64883(76)-O64883(83)	0	A	A	10.8
AF-O64903-F1-MODEL_V6
	O64903(137)-O64903(172)	0	A	A	19.311
	O64903(118)-O64903(137)	0	A	A	28.834
	O64903(109)-O64903(118)	0	A	A	19.634
AF-O65041-F1-MODEL_V6
	O65041(254)-O65041(305)	0	A	A	49.315
	O65041(358)-O65041(440)	0	A	A	15.717
	O65041(128)-O65041(211)	0	A	A	31.81
AF-O65202-F1-MODEL_V6
	O65202(173)-O65202(546)	0	A	A	53.951
	O65202(158)-O65202(635)	0	A	A	63.667
	O65202(328)-O65202(549)	0	A	A	23.901
AF-O65272-F1-MODEL_V6
	O65272(252)-O65272(488)	0	A	A	81.623
	O65272(648)-O65272(1062)	0	A	A	30.655
	O65272(309)-O65272(1084)	0	A	A	52.173
AF-O65282-F1-MODEL_V6
	O65282(74)-O65282(93)	0	A	A	9.023
	O65282(30)-O65282(189)	0	A	A	89.746
	O65282(79)-O65282(177)	0	A	A	35.304
AF-O65351-F1-MODEL_V6
	O65351(251)-O65351(418)	0	A	A	34.334
	O65351(147)-O65351(577)	0	A	A	35.263
	O65351(351)-O65351(651)	0	A	A	68.049
AF-O65375-F1-MODEL_V6
	O65375(690)-O65375(693)	0	A	A	10.804
	O65375(39)-O65375(62)	0	A	A	13.849
	O65375(42)-O65375(431)	0	A	A	114.54
AF-O65396-F1-MODEL_V6
	O65396(318)-O65396(376)	0	A	A	18.533
	O65396(318)-O65396(348)	0	A	A	26.222
	O65396(371)-O65396(396)	0	A	A	16.016
AF-O65398-F1-MODEL_V6
	O65398(46)-O65398(53)	0	A	A	14.283
	O65398(176)-O65398(183)	0	A	A	14.155
	O65398(99)-O65398(229)	0	A	A	45.815
AF-O65502-F1-MODEL_V6
	O65502(182)-O65502(208)	0	A	A	16.145
	O65502(134)-O65502(182)	0	A	A	22.656
	O65502(168)-O65502(276)	0	A	A	18.894
AF-O65570-F1-MODEL_V6
	O65570(273)-O65570(381)	0	A	A	38.931
	O65570(736)-O65570(748)	0	A	A	14.845
	O65570(173)-O65570(734)	0	A	A	22.449
AF-O65572-F1-MODEL_V6
	O65572(251)-O65572(453)	0	A	A	35.623
	O65572(25)-O65572(159)	0	A	A	14.899
	O65572(138)-O65572(369)	0	A	A	25.11
AF-O65639-F1-MODEL_V6
	O65639(22)-O65639(284)	0	A	A	35.395
	O65639(113)-O65639(287)	0	A	A	70.825
	O65639(22)-O65639(216)	0	A	A	61.295
AF-O65686-F1-MODEL_V6
	O65686(13)-O65686(32)	0	A	A	21.642
	O65686(4)-O65686(98)	0	A	A	31.851
	O65686(26)-O65686(32)	0	A	A	10.163
AF-O65719-F1-MODEL_V6
	O65719(318)-O65719(567)	0	A	A	77.11
	O65719(104)-O65719(615)	0	A	A	68.093
	O65719(144)-O65719(518)	0	A	A	19.151
AF-O80358-F1-MODEL_V6
	O80358(50)-O80358(277)	0	A	A	54.247
	O80358(209)-O80358(257)	0	A	A	26.63
	O80358(106)-O80358(334)	0	A	A	38.918
AF-O80397-F1-MODEL_V6
	O80397(15)-O80397(74)	0	A	A	64.653
	O80397(198)-O80397(208)	0	A	A	17.699
	O80397(169)-O80397(251)	0	A	A	36.662
AF-O80448-F1-MODEL_V6
	O80448(21)-O80448(88)	0	A	A	27.63
	O80448(88)-O80448(205)	0	A	A	42.659
	O80448(98)-O80448(166)	0	A	A	13.967
AF-O80452-F1-MODEL_V6
	O80452(760)-O80452(830)	0	A	A	37.767
	O80452(39)-O80452(506)	0	A	A	54.965
	O80452(387)-O80452(612)	0	A	A	41.371
AF-O80501-F1-MODEL_V6
	O80501(9)-O80501(160)	0	A	A	18.474
	O80501(129)-O80501(140)	0	A	A	20.329
	O80501(123)-O80501(180)	0	A	A	39.54
AF-O80507-F1-MODEL_V6
	O80507(53)-O80507(236)	0	A	A	32.591
	O80507(265)-O80507(273)	0	A	A	23.01
	O80507(187)-O80507(273)	0	A	A	38.173
AF-O80565-F1-MODEL_V6
	O80565(192)-O80565(280)	0	A	A	62.504
	O80565(71)-O80565(174)	0	A	A	36.042
	O80565(174)-O80565(258)	0	A	A	35.298
AF-O80575-F1-MODEL_V6
	O80575(112)-O80575(140)	0	A	A	27.368
	O80575(111)-O80575(112)	0	A	A	3.856
	O80575(2)-O80575(100)	0	A	A	49.617
AF-O80653-F1-MODEL_V6
	O80653(37)-O80653(223)	0	A	A	67.614
	O80653(165)-O80653(570)	0	A	A	100.145
	O80653(326)-O80653(518)	0	A	A	73.122
AF-O80725-F1-MODEL_V6
	O80725(104)-O80725(894)	0	A	A	49.051
	O80725(936)-O80725(1201)	0	A	A	70.813
	O80725(42)-O80725(356)	0	A	A	13.376
AF-O80786-F1-MODEL_V6
	O80786(159)-O80786(549)	0	A	A	47.422
	O80786(34)-O80786(332)	0	A	A	53.265
	O80786(279)-O80786(493)	0	A	A	69.536
AF-O80796-F1-MODEL_V6
	O80796(4)-O80796(245)	0	A	A	101.134
	O80796(98)-O80796(293)	0	A	A	87.897
	O80796(113)-O80796(199)	0	A	A	15.672
AF-O80800-F1-MODEL_V6
	O80800(47)-O80800(126)	0	A	A	12.537
	O80800(72)-O80800(108)	0	A	A	14.818
	O80800(59)-O80800(108)	0	A	A	20.555
AF-O80803-F1-MODEL_V6
	O80803(127)-O80803(211)	0	A	A	37.548
	O80803(96)-O80803(255)	0	A	A	27.173
	O80803(206)-O80803(245)	0	A	A	39.945
AF-O80837-F1-MODEL_V6
	O80837(81)-O80837(154)	0	A	A	108.658
	O80837(61)-O80837(81)	0	A	A	30.614
	O80837(45)-O80837(154)	0	A	A	86.227
AF-O80840-F1-MODEL_V6
	O80840(190)-O80840(241)	0	A	A	24.152
	O80840(150)-O80840(186)	0	A	A	25.719
	O80840(59)-O80840(241)	0	A	A	25.541
AF-O80842-F1-MODEL_V6
	O80842(238)-O80842(244)	0	A	A	10.019
	O80842(131)-O80842(231)	0	A	A	61.796
	O80842(57)-O80842(278)	0	A	A	43.42
AF-O80845-F1-MODEL_V6
	O80845(165)-O80845(205)	0	A	A	44.902
	O80845(154)-O80845(187)	0	A	A	25.774
	O80845(90)-O80845(174)	0	A	A	23.488
AF-O80852-F1-MODEL_V6
	O80852(36)-O80852(152)	0	A	A	46.525
	O80852(40)-O80852(133)	0	A	A	31.492
	O80852(23)-O80852(40)	0	A	A	30.555
AF-O80860-F1-MODEL_V6
	O80860(20)-O80860(654)	0	A	A	57.406
	O80860(236)-O80860(247)	0	A	A	15.874
	O80860(407)-O80860(638)	0	A	A	46.093
AF-O80885-F1-MODEL_V6
	O80885(38)-O80885(346)	0	A	A	50.49
	O80885(62)-O80885(263)	0	A	A	84.61
	O80885(169)-O80885(285)	0	A	A	72.537
AF-O80944-F1-MODEL_V6
	O80944(159)-O80944(301)	0	A	A	16.718
	O80944(193)-O80944(229)	0	A	A	30.476
	O80944(277)-O80944(301)	0	A	A	36.526
AF-O80983-F1-MODEL_V6
	O80983(316)-O80983(505)	0	A	A	57.55
	O80983(114)-O80983(524)	0	A	A	72.909
	O80983(377)-O80983(443)	0	A	A	47.148
AF-O80988-F1-MODEL_V6
	O80988(79)-O80988(964)	0	A	A	59.89
	O80988(329)-O80988(860)	0	A	A	57.863
	O80988(239)-O80988(566)	0	A	A	44.75
AF-O81148-F1-MODEL_V6
	O81148(194)-O81148(221)	0	A	A	29.384
	O81148(67)-O81148(176)	0	A	A	27.212
	O81148(50)-O81148(235)	0	A	A	21.46
AF-O81149-F1-MODEL_V6
	O81149(43)-O81149(166)	0	A	A	15.944
	O81149(66)-O81149(217)	0	A	A	13.604
	O81149(52)-O81149(185)	0	A	A	28.043
AF-O81235-F1-MODEL_V6
	O81235(58)-O81235(166)	0	A	A	35.372
	O81235(165)-O81235(211)	0	A	A	27.713
	O81235(80)-O81235(228)	0	A	A	40.466
AF-O81270-F1-MODEL_V6
	O81270(38)-O81270(232)	0	A	A	33.446
	O81270(135)-O81270(165)	0	A	A	32.957
	O81270(137)-O81270(241)	0	A	A	38.901
AF-O81283-F1-MODEL_V6
	O81283(126)-O81283(344)	0	A	A	73.687
	O81283(49)-O81283(77)	0	A	A	58.926
	O81283(203)-O81283(1298)	0	A	A	115.255
AF-O81645-F1-MODEL_V6
	O81645(304)-O81645(959)	0	A	A	33.063
	O81645(698)-O81645(874)	0	A	A	47.241
	O81645(18)-O81645(304)	0	A	A	27.28
AF-O81770-F1-MODEL_V6
	O81770(72)-O81770(430)	0	A	A	43.467
	O81770(143)-O81770(511)	0	A	A	18.636
	O81770(62)-O81770(317)	0	A	A	63.041
AF-O81845-F1-MODEL_V6
	O81845(43)-O81845(54)	0	A	A	10.281
	O81845(54)-O81845(261)	0	A	A	20.494
	O81845(43)-O81845(261)	0	A	A	11.178
AF-O81852-F1-MODEL_V6
	O81852(664)-O81852(674)	0	A	A	20.902
	O81852(33)-O81852(600)	0	A	A	75.633
	O81852(674)-O81852(755)	0	A	A	25.158
AF-O81905-F1-MODEL_V6
	O81905(247)-O81905(595)	0	A	A	55.844
	O81905(381)-O81905(811)	0	A	A	65.422
	O81905(73)-O81905(748)	0	A	A	41.198
AF-O82204-F1-MODEL_V6
	O82204(82)-O82204(99)	0	A	A	27.663
	O82204(22)-O82204(47)	0	A	A	18.081
	O82204(22)-O82204(115)	0	A	A	26.35
AF-O82230-F1-MODEL_V6
	O82230(58)-O82230(155)	0	A	A	72.015
	O82230(84)-O82230(161)	0	A	A	24.783
	O82230(84)-O82230(182)	0	A	A	30.106
AF-O82234-F1-MODEL_V6
	O82234(20)-O82234(163)	0	A	A	49.803
	O82234(173)-O82234(257)	0	A	A	29.265
	O82234(157)-O82234(201)	0	A	A	29.897
AF-O82261-F1-MODEL_V6
	O82261(168)-O82261(181)	0	A	A	8.301
	O82261(78)-O82261(108)	0	A	A	44.622
	O82261(82)-O82261(92)	0	A	A	31.107
AF-O82392-F1-MODEL_V6
	O82392(69)-O82392(581)	0	A	A	51.427
	O82392(220)-O82392(618)	0	A	A	73.111
	O82392(72)-O82392(112)	0	A	A	38.736
AF-O82399-F1-MODEL_V6
	O82399(347)-O82399(354)	0	A	A	11.284
	O82399(123)-O82399(336)	0	A	A	26.753
	O82399(336)-O82399(338)	0	A	A	5.576
AF-O82533-F1-MODEL_V6
	O82533(22)-O82533(122)	0	A	A	58.647
	O82533(42)-O82533(96)	0	A	A	60.375
	O82533(52)-O82533(195)	0	A	A	69.225
AF-O82645-F1-MODEL_V6
	O82645(171)-O82645(468)	0	A	A	27.237
	O82645(188)-O82645(389)	0	A	A	22.864
	O82645(240)-O82645(401)	0	A	A	52.84
AF-O82656-F1-MODEL_V6
	O82656(110)-O82656(124)	0	A	A	27.309
	O82656(110)-O82656(196)	0	A	A	28.929
	O82656(51)-O82656(239)	0	A	A	19.876
AF-O82660-F1-MODEL_V6
	O82660(193)-O82660(198)	0	A	A	11.298
	O82660(198)-O82660(363)	0	A	A	40.148
	O82660(14)-O82660(387)	0	A	A	44.442
AF-O82663-F1-MODEL_V6
	O82663(481)-O82663(630)	0	A	A	48.637
	O82663(476)-O82663(542)	0	A	A	32.246
	O82663(366)-O82663(481)	0	A	A	54.138
AF-O82796-F1-MODEL_V6
	O82796(18)-O82796(229)	0	A	A	45.02
	O82796(165)-O82796(166)	0	A	A	3.864
	O82796(229)-O82796(257)	0	A	A	8.936
AF-P04778-F1-MODEL_V6
	P04778(16)-P04778(37)	0	A	A	42.503
	P04778(41)-P04778(217)	0	A	A	21.504
	P04778(133)-P04778(238)	0	A	A	9.733
AF-P06525-F1-MODEL_V6
	P06525(171)-P06525(347)	0	A	A	10.021
	P06525(191)-P06525(341)	0	A	A	20.782
	P06525(337)-P06525(360)	0	A	A	30.91
AF-P0CJ46-F1-MODEL_V6
	P0CJ46(52)-P0CJ46(86)	0	A	A	12.005
	P0CJ46(20)-P0CJ46(70)	0	A	A	18.233
	P0CJ46(86)-P0CJ46(286)	0	A	A	39.392
AF-P0DH96-F1-MODEL_V6
	P0DH96(76)-P0DH96(116)	0	A	A	36.049
	P0DH96(22)-P0DH96(95)	0	A	A	48.588
	P0DH96(14)-P0DH96(149)	0	A	A	31.253
AF-P0DI10-F1-MODEL_V6
	P0DI10(34)-P0DI10(37)	0	A	A	9.115
	P0DI10(168)-P0DI10(319)	0	A	A	40.126
	P0DI10(172)-P0DI10(229)	0	A	A	33.231
AF-P10795-F1-MODEL_V6
	P10795(65)-P10795(174)	0	A	A	11.526
	P10795(83)-P10795(140)	0	A	A	14.367
	P10795(64)-P10795(174)	0	A	A	13.233
AF-P10896-F1-MODEL_V6
	P10896(147)-P10896(156)	0	A	A	10.162
	P10896(50)-P10896(219)	0	A	A	87.839
	P10896(140)-P10896(181)	0	A	A	13.978
AF-P11035-F1-MODEL_V6
	P11035(83)-P11035(206)	0	A	A	37.877
	P11035(206)-P11035(670)	0	A	A	36.403
	P11035(78)-P11035(197)	0	A	A	34.858
AF-P11574-F1-MODEL_V6
	P11574(36)-P11574(39)	0	A	A	9.545
	P11574(109)-P11574(160)	0	A	A	26.991
	P11574(92)-P11574(437)	0	A	A	48.644
AF-P11832-F1-MODEL_V6
	P11832(402)-P11832(427)	0	A	A	12.449
	P11832(578)-P11832(784)	0	A	A	15.401
	P11832(782)-P11832(844)	0	A	A	30.752
AF-P12411-F1-MODEL_V6
	P12411(104)-P12411(217)	0	A	A	38.221
	P12411(337)-P12411(393)	0	A	A	47.787
	P12411(298)-P12411(363)	0	A	A	22.57
AF-P13114-F1-MODEL_V6
	P13114(58)-P13114(117)	0	A	A	39.1
	P13114(117)-P13114(128)	0	A	A	15.812
	P13114(62)-P13114(117)	0	A	A	35.714
AF-P14712-F1-MODEL_V6
	P14712(305)-P14712(807)	0	A	A	36.288
	P14712(296)-P14712(663)	0	A	A	89.132
	P14712(784)-P14712(1091)	0	A	A	59.401
AF-P14713-F1-MODEL_V6
	P14713(593)-P14713(1154)	0	A	A	45.784
	P14713(731)-P14713(928)	0	A	A	48.107
	P14713(254)-P14713(593)	0	A	A	26.743
AF-P15455-F1-MODEL_V6
	P15455(229)-P15455(447)	0	A	A	72.621
	P15455(82)-P15455(394)	0	A	A	37.099
	P15455(82)-P15455(213)	0	A	A	23.075
AF-P16127-F1-MODEL_V6
	P16127(167)-P16127(177)	0	A	A	28.091
	P16127(167)-P16127(381)	0	A	A	41.786
	P16127(200)-P16127(325)	0	A	A	50.328
AF-P16180-F1-MODEL_V6
	P16180(87)-P16180(114)	0	A	A	16.677
	P16180(31)-P16180(87)	0	A	A	54.456
	P16180(88)-P16180(99)	0	A	A	15.47
AF-P17562-F1-MODEL_V6
	P17562(355)-P17562(384)	0	A	A	19.876
	P17562(67)-P17562(227)	0	A	A	48.816
	P17562(277)-P17562(335)	0	A	A	24.987
AF-P17597-F1-MODEL_V6
	P17597(55)-P17597(403)	0	A	A	56.54
	P17597(55)-P17597(669)	0	A	A	83.489
	P17597(300)-P17597(448)	0	A	A	18.829
AF-P17745-F1-MODEL_V6
	P17745(113)-P17745(381)	0	A	A	45.467
	P17745(112)-P17745(381)	0	A	A	44.287
	P17745(112)-P17745(361)	0	A	A	28.444
AF-P18064-F1-MODEL_V6
	P18064(72)-P18064(118)	0	A	A	26.634
	P18064(59)-P18064(294)	0	A	A	28.397
	P18064(59)-P18064(330)	0	A	A	31.602
AF-P18616-F1-MODEL_V6
	P18616(343)-P18616(906)	0	A	A	56.296
	P18616(433)-P18616(1129)	0	A	A	75.028
	P18616(185)-P18616(908)	0	A	A	82.462
AF-P19366-F1-MODEL_V6
	P19366(39)-P19366(191)	0	A	A	51.48
	P19366(39)-P19366(426)	0	A	A	70.168
	P19366(447)-P19366(495)	0	A	A	28.572
AF-P19456-F1-MODEL_V6
	P19456(131)-P19456(811)	0	A	A	64.524
	P19456(53)-P19456(441)	0	A	A	63.304
	P19456(692)-P19456(848)	0	A	A	33.265
AF-P20115-F1-MODEL_V6
	P20115(58)-P20115(147)	0	A	A	37.382
	P20115(65)-P20115(191)	0	A	A	37.596
	P20115(58)-P20115(111)	0	A	A	33.837
AF-P20431-F1-MODEL_V6
	P20431(304)-P20431(912)	0	A	A	30.748
	P20431(331)-P20431(734)	0	A	A	72.696
	P20431(158)-P20431(331)	0	A	A	23.094
AF-P20649-F1-MODEL_V6
	P20649(133)-P20649(190)	0	A	A	19.495
	P20649(449)-P20649(926)	0	A	A	44.487
	P20649(27)-P20649(133)	0	A	A	19.861
AF-P21218-F1-MODEL_V6
	P21218(84)-P21218(215)	0	A	A	19.721
	P21218(106)-P21218(332)	0	A	A	23.809
	P21218(17)-P21218(43)	0	A	A	58.182
AF-P21238-F1-MODEL_V6
	P21238(254)-P21238(415)	0	A	A	24.221
	P21238(321)-P21238(395)	0	A	A	28.351
	P21238(437)-P21238(491)	0	A	A	35.02
AF-P21240-F1-MODEL_V6
	P21240(484)-P21240(541)	0	A	A	33.167
	P21240(24)-P21240(404)	0	A	A	74.163
	P21240(425)-P21240(479)	0	A	A	41.451
AF-P22953-F1-MODEL_V6
	P22953(367)-P22953(523)	0	A	A	44.591
	P22953(199)-P22953(363)	0	A	A	15.073
	P22953(116)-P22953(256)	0	A	A	37.273
AF-P22954-F1-MODEL_V6
	P22954(457)-P22954(563)	0	A	A	84.869
	P22954(539)-P22954(541)	0	A	A	5.43
	P22954(429)-P22954(430)	0	A	A	3.848
AF-P23321-F1-MODEL_V6
	P23321(36)-P23321(146)	0	A	A	53.074
	P23321(67)-P23321(134)	0	A	A	62.403
	P23321(135)-P23321(152)	0	A	A	45.717
AF-P23686-F1-MODEL_V6
	P23686(113)-P23686(169)	0	A	A	43.72
	P23686(291)-P23686(390)	0	A	A	17.434
	P23686(39)-P23686(355)	0	A	A	10.166
AF-P24100-F1-MODEL_V6
	P24100(9)-P24100(33)	0	A	A	9.722
	P24100(24)-P24100(143)	0	A	A	24.774
	P24100(74)-P24100(243)	0	A	A	51.362
AF-P24636-F1-MODEL_V6
	P24636(58)-P24636(359)	0	A	A	21.231
	P24636(58)-P24636(174)	0	A	A	42.44
	P24636(103)-P24636(392)	0	A	A	17.936
AF-P24806-F1-MODEL_V6
	P24806(61)-P24806(205)	0	A	A	32.118
	P24806(178)-P24806(263)	0	A	A	22.476
	P24806(74)-P24806(239)	0	A	A	25.415
AF-P25070-F1-MODEL_V6
	P25070(39)-P25070(133)	0	A	A	51.511
	P25070(59)-P25070(152)	0	A	A	31.353
	P25070(39)-P25070(132)	0	A	A	50.13
AF-P25071-F1-MODEL_V6
	P25071(4)-P25071(176)	0	A	A	32.695
	P25071(31)-P25071(75)	0	A	A	21.863
	P25071(87)-P25071(119)	0	A	A	26.418
AF-P25696-F1-MODEL_V6
	P25696(110)-P25696(233)	0	A	A	47.574
	P25696(32)-P25696(288)	0	A	A	50.529
	P25696(61)-P25696(313)	0	A	A	38.55
AF-P25697-F1-MODEL_V6
	P25697(145)-P25697(257)	0	A	A	37.707
	P25697(165)-P25697(235)	0	A	A	25.341
	P25697(138)-P25697(257)	0	A	A	38.77
AF-P25819-F1-MODEL_V6
	P25819(125)-P25819(233)	0	A	A	24.62
	P25819(215)-P25819(281)	0	A	A	26.227
	P25819(5)-P25819(339)	0	A	A	47.171
AF-P25851-F1-MODEL_V6
	P25851(354)-P25851(414)	0	A	A	23.77
	P25851(93)-P25851(354)	0	A	A	48.674
	P25851(112)-P25851(356)	0	A	A	36.149
AF-P25855-F1-MODEL_V6
	P25855(22)-P25855(156)	0	A	A	42.414
	P25855(86)-P25855(156)	0	A	A	22.599
	P25855(15)-P25855(42)	0	A	A	69.132
AF-P25856-F1-MODEL_V6
	P25856(63)-P25856(107)	0	A	A	22.669
	P25856(148)-P25856(223)	0	A	A	39.629
	P25856(275)-P25856(331)	0	A	A	24.726
AF-P25857-F1-MODEL_V6
	P25857(140)-P25857(435)	0	A	A	47.901
	P25857(127)-P25857(198)	0	A	A	28.233
	P25857(83)-P25857(347)	0	A	A	37.314
AF-P25858-F1-MODEL_V6
	P25858(50)-P25858(190)	0	A	A	24.431
	P25858(121)-P25858(273)	0	A	A	29.657
	P25858(223)-P25858(255)	0	A	A	23.226
AF-P27140-F1-MODEL_V6
	P27140(101)-P27140(200)	0	A	A	69.465
	P27140(138)-P27140(304)	0	A	A	43.274
	P27140(123)-P27140(346)	0	A	A	56.987
AF-P27323-F1-MODEL_V6
	P27323(134)-P27323(418)	0	A	A	56.779
	P27323(247)-P27323(457)	0	A	A	89.113
	P27323(71)-P27323(173)	0	A	A	17.266
AF-P27450-F1-MODEL_V6
	P27450(72)-P27450(154)	0	A	A	11.985
	P27450(80)-P27450(233)	0	A	A	26.089
	P27450(124)-P27450(326)	0	A	A	36.168
AF-P27521-F1-MODEL_V6
	P27521(162)-P27521(204)	0	A	A	25.978
	P27521(162)-P27521(180)	0	A	A	15.103
	P27521(54)-P27521(174)	0	A	A	43.003
AF-P28185-F1-MODEL_V6
	P28185(43)-P28185(202)	0	A	A	25.192
	P28185(63)-P28185(142)	0	A	A	29.043
	P28185(35)-P28185(142)	0	A	A	29.007
AF-P29197-F1-MODEL_V6
	P29197(48)-P29197(239)	0	A	A	27.531
	P29197(392)-P29197(557)	0	A	A	60.369
	P29197(93)-P29197(201)	0	A	A	45.367
AF-P29448-F1-MODEL_V6
	P29448(71)-P29448(92)	0	A	A	20.836
	P29448(56)-P29448(89)	0	A	A	18.801
	P29448(55)-P29448(71)	0	A	A	27.761
AF-P29515-F1-MODEL_V6
	P29515(320)-P29515(350)	0	A	A	18.412
	P29515(297)-P29515(324)	0	A	A	26.839
	P29515(19)-P29515(252)	0	A	A	26.511
AF-P30181-F1-MODEL_V6
	P30181(463)-P30181(475)	0	A	A	16.905
	P30181(110)-P30181(577)	0	A	A	56.89
	P30181(77)-P30181(645)	0	A	A	55.462
AF-P30182-F1-MODEL_V6
	P30182(156)-P30182(1194)	0	A	A	72.875
	P30182(690)-P30182(1132)	0	A	A	65.859
	P30182(4)-P30182(1029)	0	A	A	93.506
AF-P30184-F1-MODEL_V6
	P30184(80)-P30184(144)	0	A	A	21.64
	P30184(300)-P30184(325)	0	A	A	32.741
	P30184(170)-P30184(499)	0	A	A	16.848
AF-P30186-F1-MODEL_V6
	P30186(48)-P30186(188)	0	A	A	17.297
	P30186(218)-P30186(243)	0	A	A	36.47
	P30186(53)-P30186(248)	0	A	A	51.476
AF-P31167-F1-MODEL_V6
	P31167(274)-P31167(336)	0	A	A	37.852
	P31167(105)-P31167(332)	0	A	A	22.145
	P31167(13)-P31167(374)	0	A	A	17.59
AF-P31168-F1-MODEL_V6
	P31168(125)-P31168(240)	0	A	A	45.843
	P31168(89)-P31168(191)	0	A	A	40.121
	P31168(136)-P31168(201)	0	A	A	53.8
AF-P31265-F1-MODEL_V6
	P31265(93)-P31265(167)	0	A	A	28.438
	P31265(96)-P31265(148)	0	A	A	30.712
	P31265(93)-P31265(119)	0	A	A	16.268
AF-P31414-F1-MODEL_V6
	P31414(126)-P31414(359)	0	A	A	64.464
	P31414(628)-P31414(698)	0	A	A	28.152
	P31414(181)-P31414(461)	0	A	A	40.062
AF-P32068-F1-MODEL_V6
	P32068(207)-P32068(490)	0	A	A	13.58
	P32068(407)-P32068(577)	0	A	A	22.855
	P32068(310)-P32068(440)	0	A	A	37.937
AF-P32746-F1-MODEL_V6
	P32746(11)-P32746(246)	0	A	A	45.059
	P32746(102)-P32746(290)	0	A	A	38.03
	P32746(230)-P32746(234)	0	A	A	11.601
AF-P32961-F1-MODEL_V6
	P32961(48)-P32961(56)	0	A	A	12.6
	P32961(5)-P32961(304)	0	A	A	41.945
	P32961(94)-P32961(149)	0	A	A	23.638
AF-P33077-F1-MODEL_V6
	P33077(148)-P33077(168)	0	A	A	6.303
	P33077(45)-P33077(174)	0	A	A	78.632
	P33077(33)-P33077(103)	0	A	A	57.715
AF-P33207-F1-MODEL_V6
	P33207(14)-P33207(273)	0	A	A	14.208
	P33207(146)-P33207(274)	0	A	A	45.732
	P33207(174)-P33207(286)	0	A	A	32.032
AF-P34066-F1-MODEL_V6
	P34066(30)-P34066(62)	0	A	A	14.116
	P34066(115)-P34066(205)	0	A	A	36.748
	P34066(115)-P34066(230)	0	A	A	40.355
AF-P34790-F1-MODEL_V6
	P34790(5)-P34790(147)	0	A	A	20.006
	P34790(51)-P34790(132)	0	A	A	27.74
	P34790(151)-P34790(161)	0	A	A	9.78
AF-P34791-F1-MODEL_V6
	P34791(69)-P34791(92)	0	A	A	63.515
	P34791(122)-P34791(135)	0	A	A	15.193
	P34791(77)-P34791(182)	0	A	A	40.311
AF-P34795-F1-MODEL_V6
	P34795(18)-P34795(317)	0	A	A	23.834
	P34795(365)-P34795(464)	0	A	A	38.842
	P34795(25)-P34795(421)	0	A	A	49.26
AF-P34802-F1-MODEL_V6
	P34802(116)-P34802(332)	0	A	A	28.769
	P34802(89)-P34802(315)	0	A	A	35.347
	P34802(219)-P34802(304)	0	A	A	35.883
AF-P34881-F1-MODEL_V6
	P34881(128)-P34881(707)	0	A	A	48.128
	P34881(10)-P34881(462)	0	A	A	89.802
	P34881(13)-P34881(462)	0	A	A	88.306
AF-P35510-F1-MODEL_V6
	P35510(26)-P35510(341)	0	A	A	60.787
	P35510(430)-P35510(465)	0	A	A	18.095
	P35510(518)-P35510(554)	0	A	A	53.812
AF-P36428-F1-MODEL_V6
	P36428(389)-P36428(633)	0	A	A	66.543
	P36428(868)-P36428(966)	0	A	A	30.532
	P36428(418)-P36428(966)	0	A	A	80.84
AF-P37107-F1-MODEL_V6
	P37107(173)-P37107(546)	0	A	A	94.629
	P37107(160)-P37107(202)	0	A	A	29.652
	P37107(25)-P37107(479)	0	A	A	78.275
AF-P37702-F1-MODEL_V6
	P37702(264)-P37702(290)	0	A	A	42.597
	P37702(18)-P37702(501)	0	A	A	35.632
	P37702(408)-P37702(458)	0	A	A	8.535
AF-P38418-F1-MODEL_V6
	P38418(25)-P38418(447)	0	A	A	62.925
	P38418(447)-P38418(686)	0	A	A	54.673
	P38418(201)-P38418(873)	0	A	A	42.533
AF-P38420-F1-MODEL_V6
	P38420(339)-P38420(528)	0	A	A	49.948
	P38420(1057)-P38420(1185)	0	A	A	71.85
	P38420(157)-P38420(613)	0	A	A	50.143
AF-P38557-F1-MODEL_V6
	P38557(392)-P38557(403)	0	A	A	17.335
	P38557(287)-P38557(346)	0	A	A	24.727
	P38557(301)-P38557(318)	0	A	A	16.741
AF-P38605-F1-MODEL_V6
	P38605(446)-P38605(467)	0	A	A	13.21
	P38605(406)-P38605(583)	0	A	A	47.329
	P38605(98)-P38605(497)	0	A	A	21.929
AF-P38666-F1-MODEL_V6
	P38666(62)-P38666(162)	0	A	A	67.274
	P38666(95)-P38666(136)	0	A	A	54.845
	P38666(79)-P38666(162)	0	A	A	49.358
AF-P39207-F1-MODEL_V6
	P39207(36)-P39207(86)	0	A	A	22.879
	P39207(33)-P39207(78)	0	A	A	13.988
	P39207(78)-P39207(125)	0	A	A	18.812
AF-P40283-F1-MODEL_V6
	P40283(23)-P40283(58)	0	A	A	53.022
	P40283(12)-P40283(13)	0	A	A	3.754
	P40283(23)-P40283(142)	0	A	A	48.798
AF-P40941-F1-MODEL_V6
	P40941(35)-P40941(245)	0	A	A	75.774
	P40941(327)-P40941(345)	0	A	A	21.224
	P40941(13)-P40941(182)	0	A	A	50.432
AF-P41916-F1-MODEL_V6
	P41916(26)-P41916(31)	0	A	A	8.631
	P41916(31)-P41916(144)	0	A	A	30.383
	P41916(137)-P41916(170)	0	A	A	25.938
AF-P42644-F1-MODEL_V6
	P42644(97)-P42644(246)	0	A	A	45.988
	P42644(71)-P42644(125)	0	A	A	34.396
	P42644(32)-P42644(97)	0	A	A	17.994
AF-P42697-F1-MODEL_V6
	P42697(359)-P42697(474)	0	A	A	22.356
	P42697(331)-P42697(439)	0	A	A	24.929
	P42697(172)-P42697(373)	0	A	A	84.913
AF-P42730-F1-MODEL_V6
	P42730(151)-P42730(479)	0	A	A	47.06
	P42730(265)-P42730(617)	0	A	A	66.745
	P42730(301)-P42730(419)	0	A	A	73.271
AF-P42731-F1-MODEL_V6
	P42731(183)-P42731(603)	0	A	A	38.931
	P42731(154)-P42731(279)	0	A	A	50.07
	P42731(179)-P42731(601)	0	A	A	37.606
AF-P42737-F1-MODEL_V6
	P42737(92)-P42737(135)	0	A	A	57.508
	P42737(105)-P42737(195)	0	A	A	70.221
	P42737(67)-P42737(156)	0	A	A	39.704
AF-P42738-F1-MODEL_V6
	P42738(176)-P42738(289)	0	A	A	47.794
	P42738(139)-P42738(152)	0	A	A	16.467
	P42738(111)-P42738(328)	0	A	A	29.383
AF-P42742-F1-MODEL_V6
	P42742(51)-P42742(75)	0	A	A	9.105
	P42742(160)-P42742(169)	0	A	A	14.652
	P42742(68)-P42742(160)	0	A	A	33.866
AF-P42744-F1-MODEL_V6
	P42744(21)-P42744(517)	0	A	A	20.785
	P42744(349)-P42744(367)	0	A	A	26.783
	P42744(178)-P42744(293)	0	A	A	17.599
AF-P42759-F1-MODEL_V6
	P42759(76)-P42759(137)	0	A	A	49.896
	P42759(6)-P42759(94)	0	A	A	73.717
	P42759(76)-P42759(123)	0	A	A	74.639
AF-P42760-F1-MODEL_V6
	P42760(130)-P42760(139)	0	A	A	14.332
	P42760(25)-P42760(42)	0	A	A	29.878
	P42760(43)-P42760(54)	0	A	A	10.637
AF-P42761-F1-MODEL_V6
	P42761(133)-P42761(205)	0	A	A	30.352
	P42761(152)-P42761(189)	0	A	A	12.31
	P42761(138)-P42761(205)	0	A	A	28.38
AF-P42762-F1-MODEL_V6
	P42762(72)-P42762(345)	0	A	A	50.342
	P42762(478)-P42762(854)	0	A	A	54.712
	P42762(103)-P42762(558)	0	A	A	45.453
AF-P42763-F1-MODEL_V6
	P42763(37)-P42763(103)	0	A	A	67.922
	P42763(111)-P42763(115)	0	A	A	6.524
	P42763(6)-P42763(111)	0	A	A	70.988
AF-P42775-F1-MODEL_V6
	P42775(137)-P42775(248)	0	A	A	45.883
	P42775(248)-P42775(280)	0	A	A	47.541
	P42775(189)-P42775(333)	0	A	A	114.106
AF-P42799-F1-MODEL_V6
	P42799(46)-P42799(186)	0	A	A	47.841
	P42799(89)-P42799(378)	0	A	A	22.8
	P42799(61)-P42799(89)	0	A	A	27.754
AF-P42804-F1-MODEL_V6
	P42804(58)-P42804(188)	0	A	A	51.154
	P42804(169)-P42804(405)	0	A	A	29.988
	P42804(295)-P42804(447)	0	A	A	55.283
AF-P42825-F1-MODEL_V6
	P42825(36)-P42825(334)	0	A	A	60.165
	P42825(45)-P42825(364)	0	A	A	77.197
	P42825(297)-P42825(332)	0	A	A	16.161
AF-P43082-F1-MODEL_V6
	P43082(107)-P43082(139)	0	A	A	26.716
	P43082(114)-P43082(139)	0	A	A	18.231
	P43082(107)-P43082(134)	0	A	A	13.139
AF-P43255-F1-MODEL_V6
	P43255(7)-P43255(179)	0	A	A	48.642
	P43255(13)-P43255(85)	0	A	A	24.26
	P43255(7)-P43255(108)	0	A	A	13.26
AF-P43286-F1-MODEL_V6
	P43286(33)-P43286(243)	0	A	A	42.258
	P43286(33)-P43286(119)	0	A	A	19.039
	P43286(3)-P43286(192)	0	A	A	39.776
AF-P43287-F1-MODEL_V6
	P43287(61)-P43287(117)	0	A	A	39.781
	P43287(3)-P43287(61)	0	A	A	80.848
	P43287(3)-P43287(241)	0	A	A	86.135
AF-P43291-F1-MODEL_V6
	P43291(179)-P43291(278)	0	A	A	24.724
	P43291(179)-P43291(255)	0	A	A	14.61
	P43291(40)-P43291(352)	0	A	A	23.834
AF-P43292-F1-MODEL_V6
	P43292(207)-P43292(309)	0	A	A	52.97
	P43292(8)-P43292(309)	0	A	A	36.094
	P43292(222)-P43292(247)	0	A	A	20.4
AF-P43296-F1-MODEL_V6
	P43296(87)-P43296(238)	0	A	A	45.065
	P43296(5)-P43296(109)	0	A	A	60.945
	P43296(110)-P43296(241)	0	A	A	23.623
AF-P43297-F1-MODEL_V6
	P43297(5)-P43297(310)	0	A	A	73.33
	P43297(227)-P43297(370)	0	A	A	17.369
	P43297(89)-P43297(353)	0	A	A	45.766
AF-P43298-F1-MODEL_V6
	P43298(445)-P43298(873)	0	A	A	91.052
	P43298(2)-P43298(3)	0	A	A	3.92
	P43298(54)-P43298(445)	0	A	A	83.436
AF-P45432-F1-MODEL_V6
	P45432(44)-P45432(230)	0	A	A	27.118
	P45432(135)-P45432(173)	0	A	A	15.1
	P45432(118)-P45432(121)	0	A	A	5.07
AF-P45951-F1-MODEL_V6
	P45951(139)-P45951(325)	0	A	A	62.746
	P45951(120)-P45951(201)	0	A	A	73.906
	P45951(117)-P45951(398)	0	A	A	20.93
AF-P46248-F1-MODEL_V6
	P46248(22)-P46248(24)	0	A	A	6.616
	P46248(328)-P46248(389)	0	A	A	52.621
	P46248(298)-P46248(396)	0	A	A	20.773
AF-P46283-F1-MODEL_V6
	P46283(202)-P46283(245)	0	A	A	31.727
	P46283(110)-P46283(286)	0	A	A	38.674
	P46283(151)-P46283(352)	0	A	A	22.613
AF-P46309-F1-MODEL_V6
	P46309(103)-P46309(450)	0	A	A	38.121
	P46309(215)-P46309(361)	0	A	A	45.529
	P46309(25)-P46309(389)	0	A	A	64.655
AF-P46313-F1-MODEL_V6
	P46313(138)-P46313(166)	0	A	A	33.584
	P46313(373)-P46313(382)	0	A	A	20.682
	P46313(14)-P46313(160)	0	A	A	31.945
AF-P46422-F1-MODEL_V6
	P46422(146)-P46422(204)	0	A	A	24.754
	P46422(43)-P46422(92)	0	A	A	40.328
	P46422(143)-P46422(159)	0	A	A	23.552
AF-P46637-F1-MODEL_V6
	P46637(51)-P46637(106)	0	A	A	18.183
	P46637(8)-P46637(248)	0	A	A	49.035
	P46637(51)-P46637(198)	0	A	A	34.408
AF-P46643-F1-MODEL_V6
	P46643(110)-P46643(235)	0	A	A	25.826
	P46643(85)-P46643(340)	0	A	A	19.46
	P46643(145)-P46643(343)	0	A	A	38.208
AF-P46644-F1-MODEL_V6
	P46644(89)-P46644(325)	0	A	A	38.495
	P46644(89)-P46644(392)	0	A	A	26.352
	P46644(111)-P46644(275)	0	A	A	36.323
AF-P46645-F1-MODEL_V6
	P46645(45)-P46645(84)	0	A	A	31.863
	P46645(31)-P46645(67)	0	A	A	41.591
	P46645(80)-P46645(348)	0	A	A	34.298
AF-P46690-F1-MODEL_V6
	P46690(57)-P46690(75)	0	A	A	21.123
	P46690(32)-P46690(63)	0	A	A	30.325
	P46690(32)-P46690(104)	0	A	A	24.719
AF-P47924-F1-MODEL_V6
	P47924(304)-P47924(477)	0	A	A	45.34
	P47924(54)-P47924(56)	0	A	A	7.279
	P47924(207)-P47924(528)	0	A	A	50.732
AF-P47998-F1-MODEL_V6
	P47998(191)-P47998(201)	0	A	A	10.579
	P47998(138)-P47998(172)	0	A	A	51.433
	P47998(64)-P47998(92)	0	A	A	10.395
AF-P47999-F1-MODEL_V6
	P47999(137)-P47999(201)	0	A	A	21.144
	P47999(60)-P47999(208)	0	A	A	29.6
	P47999(96)-P47999(287)	0	A	A	33.829
AF-P48000-F1-MODEL_V6
	P48000(205)-P48000(416)	0	A	A	41.842
	P48000(139)-P48000(345)	0	A	A	58.48
	P48000(160)-P48000(350)	0	A	A	41.999
AF-P48349-F1-MODEL_V6
	P48349(80)-P48349(131)	0	A	A	39.241
	P48349(75)-P48349(142)	0	A	A	20.364
	P48349(94)-P48349(159)	0	A	A	31.817
AF-P48491-F1-MODEL_V6
	P48491(21)-P48491(113)	0	A	A	30.322
	P48491(238)-P48491(251)	0	A	A	23.512
	P48491(175)-P48491(252)	0	A	A	30.632
AF-P48523-F1-MODEL_V6
	P48523(41)-P48523(218)	0	A	A	39.215
	P48523(117)-P48523(340)	0	A	A	33.809
	P48523(10)-P48523(117)	0	A	A	27.048
AF-P49040-F1-MODEL_V6
	P49040(74)-P49040(571)	0	A	A	47.53
	P49040(169)-P49040(596)	0	A	A	62.052
	P49040(571)-P49040(730)	0	A	A	16.764
AF-P49078-F1-MODEL_V6
	P49078(68)-P49078(89)	0	A	A	17.863
	P49078(89)-P49078(567)	0	A	A	72.444
	P49078(89)-P49078(466)	0	A	A	59.37
AF-P49227-F1-MODEL_V6
	P49227(5)-P49227(177)	0	A	A	51.689
	P49227(43)-P49227(187)	0	A	A	36.193
	P49227(111)-P49227(177)	0	A	A	29.722
AF-P49294-F1-MODEL_V6
	P49294(452)-P49294(467)	0	A	A	15.463
	P49294(160)-P49294(522)	0	A	A	28.657
	P49294(283)-P49294(437)	0	A	A	54.641
AF-P49688-F1-MODEL_V6
	P49688(83)-P49688(206)	0	A	A	25.58
	P49688(102)-P49688(206)	0	A	A	12.052
	P49688(102)-P49688(225)	0	A	A	12.361
AF-P50318-F1-MODEL_V6
	P50318(141)-P50318(438)	0	A	A	33.855
	P50318(91)-P50318(141)	0	A	A	29.875
	P50318(91)-P50318(329)	0	A	A	50.88
AF-P51818-F1-MODEL_V6
	P51818(414)-P51818(602)	0	A	A	30.11
	P51818(173)-P51818(246)	0	A	A	50.097
	P51818(28)-P51818(285)	0	A	A	28.199
AF-P52839-F1-MODEL_V6
	P52839(316)-P52839(318)	0	A	A	5.615
	P52839(176)-P52839(222)	0	A	A	36.176
	P52839(29)-P52839(75)	0	A	A	22.046
AF-P53492-F1-MODEL_V6
	P53492(233)-P53492(361)	0	A	A	62.576
	P53492(86)-P53492(217)	0	A	A	30.313
	P53492(63)-P53492(86)	0	A	A	16.737
AF-P53780-F1-MODEL_V6
	P53780(42)-P53780(300)	0	A	A	27.204
	P53780(42)-P53780(374)	0	A	A	55.152
	P53780(97)-P53780(354)	0	A	A	51.225
AF-P54150-F1-MODEL_V6
	P54150(51)-P54150(152)	0	A	A	60.494
	P54150(25)-P54150(236)	0	A	A	47.233
	P54150(204)-P54150(236)	0	A	A	35.281
AF-P54609-F1-MODEL_V6
	P54609(505)-P54609(508)	0	A	A	4.999
	P54609(66)-P54609(239)	0	A	A	29.594
	P54609(532)-P54609(667)	0	A	A	19.291
AF-P54888-F1-MODEL_V6
	P54888(142)-P54888(521)	0	A	A	87.797
	P54888(85)-P54888(463)	0	A	A	73.137
	P54888(504)-P54888(521)	0	A	A	46.694
AF-P55034-F1-MODEL_V6
	P55034(133)-P55034(246)	0	A	A	66.232
	P55034(40)-P55034(130)	0	A	A	26.752
	P55034(246)-P55034(369)	0	A	A	75.514
AF-P55228-F1-MODEL_V6
	P55228(57)-P55228(138)	0	A	A	46.637
	P55228(267)-P55228(409)	0	A	A	48.399
	P55228(267)-P55228(510)	0	A	A	34.45
AF-P55229-F1-MODEL_V6
	P55229(184)-P55229(380)	0	A	A	41.822
	P55229(475)-P55229(512)	0	A	A	4.904
	P55229(433)-P55229(481)	0	A	A	16.878
AF-P55737-F1-MODEL_V6
	P55737(456)-P55737(517)	0	A	A	21.207
	P55737(196)-P55737(628)	0	A	A	81.02
	P55737(517)-P55737(628)	0	A	A	31.438
AF-P55826-F1-MODEL_V6
	P55826(309)-P55826(331)	0	A	A	9.867
	P55826(270)-P55826(453)	0	A	A	38.541
	P55826(28)-P55826(225)	0	A	A	36.322
AF-P55852-F1-MODEL_V6
	P55852(9)-P55852(42)	0	A	A	19.976
	P55852(23)-P55852(41)	0	A	A	16.165
	P55852(10)-P55852(41)	0	A	A	21.456
AF-P56757-F1-MODEL_V6
	P56757(266)-P56757(382)	0	A	A	38.477
	P56757(384)-P56757(469)	0	A	A	27.305
	P56757(405)-P56757(480)	0	A	A	37.401
AF-P56761-F1-MODEL_V6
	P56761(7)-P56761(265)	0	A	A	51.008
	P56761(7)-P56761(13)	0	A	A	16.302
	P56761(265)-P56761(318)	0	A	A	45.903
AF-P56765-F1-MODEL_V6
	P56765(47)-P56765(103)	0	A	A	39.95
	P56765(202)-P56765(393)	0	A	A	93.897
	P56765(132)-P56765(199)	0	A	A	42.365
AF-P56766-F1-MODEL_V6
	P56766(11)-P56766(327)	0	A	A	31.749
	P56766(184)-P56766(320)	0	A	A	20.946
	P56766(69)-P56766(180)	0	A	A	13.095
AF-P56778-F1-MODEL_V6
	P56778(156)-P56778(178)	0	A	A	33.613
	P56778(215)-P56778(339)	0	A	A	32.644
	P56778(152)-P56778(457)	0	A	A	20.953
AF-P56780-F1-MODEL_V6
	P56780(21)-P56780(32)	0	A	A	20.351
	P56780(24)-P56780(32)	0	A	A	15.291
	P56780(21)-P56780(24)	0	A	A	5.196
AF-P57742-F1-MODEL_V6
	P57742(12)-P57742(141)	0	A	A	10.242
	P57742(84)-P57742(143)	0	A	A	67.15
	P57742(64)-P57742(127)	0	A	A	52.348
AF-P57751-F1-MODEL_V6
	P57751(257)-P57751(385)	0	A	A	31.195
	P57751(241)-P57751(462)	0	A	A	54.426
	P57751(129)-P57751(241)	0	A	A	22.441
AF-P57752-F1-MODEL_V6
	P57752(37)-P57752(78)	0	A	A	16.126
	P57752(4)-P57752(13)	0	A	A	14.207
	P57752(80)-P57752(89)	0	A	A	14.376
AF-P59169-F1-MODEL_V6
	P59169(19)-P59169(65)	0	A	A	54.221
	P59169(54)-P59169(65)	0	A	A	20.142
	P59169(57)-P59169(116)	0	A	A	27.054
AF-P59226-F1-MODEL_V6
	P59226(5)-P59226(19)	0	A	A	32.732
	P59226(116)-P59226(123)	0	A	A	13.668
	P59226(28)-P59226(57)	0	A	A	33.887
AF-P59259-F1-MODEL_V6
	P59259(13)-P59259(80)	0	A	A	42.232
	P59259(21)-P59259(60)	0	A	A	19.144
	P59259(6)-P59259(45)	0	A	A	27.528
AF-P62090-F1-MODEL_V6
	P62090(37)-P62090(52)	0	A	A	24.463
	P62090(6)-P62090(35)	0	A	A	20.13
	P62090(35)-P62090(37)	0	A	A	5.544
AF-P69834-F1-MODEL_V6
	P69834(20)-P69834(77)	0	A	A	27.71
	P69834(20)-P69834(90)	0	A	A	62.205
	P69834(98)-P69834(247)	0	A	A	31.72
AF-P82281-F1-MODEL_V6
	P82281(58)-P82281(209)	0	A	A	24.381
	P82281(118)-P82281(256)	0	A	A	16.455
	P82281(81)-P82281(256)	0	A	A	44.103
AF-P82538-F1-MODEL_V6
	P82538(5)-P82538(79)	0	A	A	67.851
	P82538(16)-P82538(112)	0	A	A	31.985
	P82538(171)-P82538(227)	0	A	A	8.928
AF-P92939-F1-MODEL_V6
	P92939(145)-P92939(516)	0	A	A	41.579
	P92939(213)-P92939(720)	0	A	A	39.143
	P92939(946)-P92939(1059)	0	A	A	76.723
AF-P92947-F1-MODEL_V6
	P92947(189)-P92947(444)	0	A	A	43.338
	P92947(107)-P92947(263)	0	A	A	20.283
	P92947(107)-P92947(159)	0	A	A	42.074
AF-P92948-F1-MODEL_V6
	P92948(217)-P92948(403)	0	A	A	89.586
	P92948(27)-P92948(121)	0	A	A	33.436
	P92948(46)-P92948(173)	0	A	A	41.035
AF-P92959-F1-MODEL_V6
	P92959(89)-P92959(182)	0	A	A	25.146
	P92959(51)-P92959(182)	0	A	A	32.447
	P92959(58)-P92959(182)	0	A	A	27.508
AF-P92964-F1-MODEL_V6
	P92964(64)-P92964(222)	0	A	A	60.439
	P92964(24)-P92964(54)	0	A	A	10.589
	P92964(34)-P92964(164)	0	A	A	22.324
AF-P92965-F1-MODEL_V6
	P92965(97)-P92965(265)	0	A	A	64.072
	P92965(265)-P92965(273)	0	A	A	27.551
	P92965(63)-P92965(273)	0	A	A	55.843
AF-P92966-F1-MODEL_V6
	P92966(27)-P92966(122)	0	A	A	44.845
	P92966(2)-P92966(154)	0	A	A	25.011
	P92966(24)-P92966(280)	0	A	A	71.471
AF-P92980-F1-MODEL_V6
	P92980(322)-P92980(401)	0	A	A	32.371
	P92980(310)-P92980(401)	0	A	A	25.965
	P92980(90)-P92980(439)	0	A	A	40.438
AF-P92981-F1-MODEL_V6
	P92981(408)-P92981(435)	0	A	A	16.659
	P92981(211)-P92981(408)	0	A	A	42.134
	P92981(199)-P92981(250)	0	A	A	17.084
AF-P92994-F1-MODEL_V6
	P92994(395)-P92994(478)	0	A	A	38.372
	P92994(113)-P92994(411)	0	A	A	43.358
	P92994(141)-P92994(501)	0	A	A	36.045
AF-P93014-F1-MODEL_V6
	P93014(129)-P93014(162)	0	A	A	44.257
	P93014(178)-P93014(303)	0	A	A	31.919
	P93014(119)-P93014(165)	0	A	A	55.008
AF-P93025-F1-MODEL_V6
	P93025(741)-P93025(894)	0	A	A	75.706
	P93025(246)-P93025(704)	0	A	A	37.208
	P93025(32)-P93025(597)	0	A	A	96.955
AF-P93026-F1-MODEL_V6
	P93026(267)-P93026(451)	0	A	A	70.799
	P93026(37)-P93026(121)	0	A	A	22.351
	P93026(494)-P93026(558)	0	A	A	54.745
AF-P93028-F1-MODEL_V6
	P93028(172)-P93028(617)	0	A	A	50.646
	P93028(330)-P93028(485)	0	A	A	45
	P93028(148)-P93028(552)	0	A	A	31.942
AF-P93031-F1-MODEL_V6
	P93031(189)-P93031(345)	0	A	A	30.423
	P93031(51)-P93031(303)	0	A	A	45.142
	P93031(329)-P93031(370)	0	A	A	46.561
AF-P93033-F1-MODEL_V6
	P93033(193)-P93033(202)	0	A	A	14.255
	P93033(211)-P93033(464)	0	A	A	18.6
	P93033(207)-P93033(443)	0	A	A	28.282
AF-P93042-F1-MODEL_V6
	P93042(460)-P93042(544)	0	A	A	33.557
	P93042(410)-P93042(533)	0	A	A	59.373
	P93042(429)-P93042(637)	0	A	A	58.048
AF-P93046-F1-MODEL_V6
	P93046(188)-P93046(231)	0	A	A	33.866
	P93046(65)-P93046(218)	0	A	A	12.888
	P93046(150)-P93046(231)	0	A	A	23.494
AF-P93047-F1-MODEL_V6
	P93047(61)-P93047(98)	0	A	A	37.404
	P93047(106)-P93047(112)	0	A	A	8.749
	P93047(82)-P93047(98)	0	A	A	24.226
AF-P93654-F1-MODEL_V6
	P93654(16)-P93654(53)	0	A	A	53.136
	P93654(79)-P93654(96)	0	A	A	14.285
	P93654(61)-P93654(74)	0	A	A	20.089
AF-P93736-F1-MODEL_V6
	P93736(63)-P93736(532)	0	A	A	49.006
	P93736(10)-P93736(155)	0	A	A	78.642
	P93736(105)-P93736(1093)	0	A	A	66.931
AF-P93819-F1-MODEL_V6
	P93819(55)-P93819(312)	0	A	A	43.611
	P93819(3)-P93819(180)	0	A	A	31.783
	P93819(67)-P93819(126)	0	A	A	20
AF-Q01474-F1-MODEL_V6
	Q01474(41)-Q01474(87)	0	A	A	22.131
	Q01474(107)-Q01474(186)	0	A	A	24.162
	Q01474(82)-Q01474(130)	0	A	A	26.496
AF-Q01667-F1-MODEL_V6
	Q01667(25)-Q01667(166)	0	A	A	58.713
	Q01667(164)-Q01667(183)	0	A	A	17.859
	Q01667(25)-Q01667(193)	0	A	A	56.263
AF-Q01908-F1-MODEL_V6
	Q01908(68)-Q01908(148)	0	A	A	32.238
	Q01908(171)-Q01908(269)	0	A	A	34.297
	Q01908(125)-Q01908(218)	0	A	A	8.42
AF-Q02283-F1-MODEL_V6
	Q02283(44)-Q02283(95)	0	A	A	41.622
	Q02283(100)-Q02283(195)	0	A	A	79.718
	Q02283(69)-Q02283(101)	0	A	A	20.379
AF-Q02971-F1-MODEL_V6
	Q02971(82)-Q02971(178)	0	A	A	33.7
	Q02971(34)-Q02971(82)	0	A	A	8.366
	Q02971(265)-Q02971(292)	0	A	A	7.89
AF-Q03250-F1-MODEL_V6
	Q03250(57)-Q03250(63)	0	A	A	11.504
	Q03250(38)-Q03250(63)	0	A	A	18.101
	Q03250(38)-Q03250(60)	0	A	A	19.86
AF-Q03251-F1-MODEL_V6
	Q03251(36)-Q03251(70)	0	A	A	19.134
	Q03251(58)-Q03251(70)	0	A	A	18.938
	Q03251(36)-Q03251(58)	0	A	A	19.884
AF-Q04836-F1-MODEL_V6
	Q04836(11)-Q04836(66)	0	A	A	66.036
	Q04836(71)-Q04836(151)	0	A	A	33.882
	Q04836(64)-Q04836(151)	0	A	A	28.433
AF-Q05153-F1-MODEL_V6
	Q05153(335)-Q05153(367)	0	A	A	13.367
	Q05153(525)-Q05153(582)	0	A	A	65.516
	Q05153(39)-Q05153(55)	0	A	A	26.79
AF-Q05431-F1-MODEL_V6
	Q05431(13)-Q05431(223)	0	A	A	36.863
	Q05431(170)-Q05431(223)	0	A	A	31.535
	Q05431(199)-Q05431(209)	0	A	A	13.195
AF-Q05753-F1-MODEL_V6
	Q05753(121)-Q05753(416)	0	A	A	46.507
	Q05753(85)-Q05753(229)	0	A	A	98.543
	Q05753(86)-Q05753(124)	0	A	A	47.391
AF-Q05758-F1-MODEL_V6
	Q05758(205)-Q05758(375)	0	A	A	57.262
	Q05758(117)-Q05758(419)	0	A	A	45.683
	Q05758(110)-Q05758(437)	0	A	A	49.262
AF-Q05763-F1-MODEL_V6
	Q05763(107)-Q05763(558)	0	A	A	39.214
	Q05763(123)-Q05763(526)	0	A	A	40.912
	Q05763(290)-Q05763(538)	0	A	A	41.028
AF-Q058N4-F1-MODEL_V6
	Q058N4(153)-Q058N4(285)	0	A	A	46.391
	Q058N4(136)-Q058N4(153)	0	A	A	17.899
	Q058N4(56)-Q058N4(339)	0	A	A	94.244
AF-Q06850-F1-MODEL_V6
	Q06850(250)-Q06850(597)	0	A	A	41.671
	Q06850(395)-Q06850(510)	0	A	A	48.803
	Q06850(112)-Q06850(488)	0	A	A	68.71
AF-Q07100-F1-MODEL_V6
	Q07100(40)-Q07100(259)	0	A	A	33.348
	Q07100(108)-Q07100(239)	0	A	A	27.179
	Q07100(40)-Q07100(140)	0	A	A	23.07
AF-Q07356-F1-MODEL_V6
	Q07356(43)-Q07356(250)	0	A	A	57.202
	Q07356(117)-Q07356(342)	0	A	A	17.934
	Q07356(218)-Q07356(245)	0	A	A	17.105
AF-Q07473-F1-MODEL_V6
	Q07473(39)-Q07473(214)	0	A	A	47.746
	Q07473(120)-Q07473(265)	0	A	A	44.93
	Q07473(103)-Q07473(265)	0	A	A	67.775
AF-Q08298-F1-MODEL_V6
	Q08298(256)-Q08298(294)	0	A	A	32.96
	Q08298(180)-Q08298(317)	0	A	A	31.96
	Q08298(141)-Q08298(241)	0	A	A	36.241
AF-Q08466-F1-MODEL_V6
	Q08466(142)-Q08466(312)	0	A	A	35.942
	Q08466(235)-Q08466(263)	0	A	A	26.091
	Q08466(294)-Q08466(348)	0	A	A	12.495
AF-Q08682-F1-MODEL_V6
	Q08682(32)-Q08682(93)	0	A	A	30.396
	Q08682(44)-Q08682(215)	0	A	A	40.834
	Q08682(170)-Q08682(198)	0	A	A	26.864
AF-Q08733-F1-MODEL_V6
	Q08733(14)-Q08733(32)	0	A	A	25.165
	Q08733(199)-Q08733(283)	0	A	A	25.563
	Q08733(14)-Q08733(126)	0	A	A	35.758
AF-Q09152-F1-MODEL_V6
	Q09152(104)-Q09152(384)	0	A	A	30.355
	Q09152(215)-Q09152(351)	0	A	A	32.077
	Q09152(182)-Q09152(333)	0	A	A	52.517
AF-Q0WL52-F1-MODEL_V6
	Q0WL52(97)-Q0WL52(197)	0	A	A	44.876
	Q0WL52(274)-Q0WL52(425)	0	A	A	50.224
	Q0WL52(129)-Q0WL52(349)	0	A	A	69.816
AF-Q0WL56-F1-MODEL_V6
	Q0WL56(146)-Q0WL56(212)	0	A	A	24.398
	Q0WL56(154)-Q0WL56(441)	0	A	A	57.523
	Q0WL56(391)-Q0WL56(427)	0	A	A	9.947
AF-Q0WL80-F1-MODEL_V6
	Q0WL80(1084)-Q0WL80(1441)	0	A	A	49.87
	Q0WL80(1060)-Q0WL80(1325)	0	A	A	45.833
	Q0WL80(1571)-Q0WL80(1610)	0	A	A	22.166
AF-Q0WLB5-F1-MODEL_V6
	Q0WLB5(1229)-Q0WLB5(1247)	0	A	A	10.501
	Q0WLB5(1247)-Q0WLB5(1531)	0	A	A	102.056
	Q0WLB5(391)-Q0WLB5(1420)	0	A	A	53.072
AF-Q0WNJ6-F1-MODEL_V6
	Q0WNJ6(118)-Q0WNJ6(1629)	0	A	A	67.146
	Q0WNJ6(865)-Q0WNJ6(1629)	0	A	A	167.728
	Q0WNJ6(458)-Q0WNJ6(1455)	0	A	A	94.458
AF-Q0WNZ5-F1-MODEL_V6
	Q0WNZ5(231)-Q0WNZ5(524)	0	A	A	58.673
	Q0WNZ5(103)-Q0WNZ5(454)	0	A	A	46.267
	Q0WNZ5(190)-Q0WNZ5(644)	0	A	A	65.933
AF-Q0WP44-F1-MODEL_V6
	Q0WP44(486)-Q0WP44(1074)	0	A	A	66.78
	Q0WP44(467)-Q0WP44(479)	0	A	A	18.262
	Q0WP44(740)-Q0WP44(1146)	0	A	A	40.986
AF-Q0WPA5-F1-MODEL_V6
	Q0WPA5(197)-Q0WPA5(273)	0	A	A	41.75
	Q0WPA5(255)-Q0WPA5(342)	0	A	A	32.087
	Q0WPA5(92)-Q0WPA5(118)	0	A	A	13.064
AF-Q0WPK4-F1-MODEL_V6
	Q0WPK4(94)-Q0WPK4(143)	0	A	A	42.627
	Q0WPK4(634)-Q0WPK4(724)	0	A	A	28.442
	Q0WPK4(20)-Q0WPK4(143)	0	A	A	83.77
AF-Q0WPN7-F1-MODEL_V6
	Q0WPN7(81)-Q0WPN7(129)	0	A	A	27.008
	Q0WPN7(62)-Q0WPN7(242)	0	A	A	26.365
	Q0WPN7(235)-Q0WPN7(246)	0	A	A	14.378
AF-Q0WPU1-F1-MODEL_V6
	Q0WPU1(991)-Q0WPU1(1012)	0	A	A	29.952
	Q0WPU1(74)-Q0WPU1(472)	0	A	A	20.537
	Q0WPU1(222)-Q0WPU1(797)	0	A	A	132.928
AF-Q0WQ75-F1-MODEL_V6
	Q0WQ75(320)-Q0WQ75(693)	0	A	A	77.508
	Q0WQ75(610)-Q0WQ75(644)	0	A	A	59.966
	Q0WQ75(156)-Q0WQ75(724)	0	A	A	120.778
AF-Q0WQF4-F1-MODEL_V6
	Q0WQF4(165)-Q0WQF4(315)	0	A	A	49.329
	Q0WQF4(571)-Q0WQF4(806)	0	A	A	41.464
	Q0WQF4(174)-Q0WQF4(349)	0	A	A	54.779
AF-Q0WRJ7-F1-MODEL_V6
	Q0WRJ7(70)-Q0WRJ7(108)	0	A	A	17.859
	Q0WRJ7(186)-Q0WRJ7(212)	0	A	A	29.571
	Q0WRJ7(20)-Q0WRJ7(117)	0	A	A	51.63
AF-Q0WT48-F1-MODEL_V6
	Q0WT48(38)-Q0WT48(599)	0	A	A	35.809
	Q0WT48(284)-Q0WT48(411)	0	A	A	32.565
	Q0WT48(408)-Q0WT48(481)	0	A	A	28.412
AF-Q0WUY1-F1-MODEL_V6
	Q0WUY1(190)-Q0WUY1(249)	0	A	A	38.947
	Q0WUY1(374)-Q0WUY1(518)	0	A	A	77.231
	Q0WUY1(383)-Q0WUY1(499)	0	A	A	46.68
AF-Q0WV25-F1-MODEL_V6
	Q0WV25(280)-Q0WV25(311)	0	A	A	34.291
	Q0WV25(112)-Q0WV25(394)	0	A	A	28.483
	Q0WV25(166)-Q0WV25(394)	0	A	A	28.216
AF-Q0WV90-F1-MODEL_V6
	Q0WV90(99)-Q0WV90(909)	0	A	A	106.835
	Q0WV90(305)-Q0WV90(414)	0	A	A	59.53
	Q0WV90(622)-Q0WV90(736)	0	A	A	42.977
AF-Q0WVF5-F1-MODEL_V6
	Q0WVF5(317)-Q0WVF5(697)	0	A	A	64.424
	Q0WVF5(221)-Q0WVF5(671)	0	A	A	36.499
	Q0WVF5(697)-Q0WVF5(704)	0	A	A	11.362
AF-Q0WVH0-F1-MODEL_V6
	Q0WVH0(27)-Q0WVH0(465)	0	A	A	39.255
	Q0WVH0(50)-Q0WVH0(362)	0	A	A	24.28
	Q0WVH0(25)-Q0WVH0(167)	0	A	A	25.298
AF-Q0WVX5-F1-MODEL_V6
	Q0WVX5(333)-Q0WVX5(429)	0	A	A	139.589
	Q0WVX5(4)-Q0WVX5(138)	0	A	A	99.346
	Q0WVX5(133)-Q0WVX5(996)	0	A	A	64.536
AF-Q0WX00-F1-MODEL_V6
	Q0WX00(203)-Q0WX00(421)	0	A	A	72.428
	Q0WX00(203)-Q0WX00(207)	0	A	A	6.434
	Q0WX00(112)-Q0WX00(130)	0	A	A	13.688
AF-Q1JPL7-F1-MODEL_V6
	Q1JPL7(239)-Q1JPL7(293)	0	A	A	28.402
	Q1JPL7(281)-Q1JPL7(294)	0	A	A	23.223
	Q1JPL7(13)-Q1JPL7(420)	0	A	A	52.16
AF-Q1KPV0-F1-MODEL_V6
	Q1KPV0(295)-Q1KPV0(580)	0	A	A	30.568
	Q1KPV0(697)-Q1KPV0(725)	0	A	A	42.085
	Q1KPV0(362)-Q1KPV0(830)	0	A	A	116.668
AF-Q1PDV6-F1-MODEL_V6
	Q1PDV6(23)-Q1PDV6(212)	0	A	A	60.97
	Q1PDV6(99)-Q1PDV6(112)	0	A	A	9.005
	Q1PDV6(22)-Q1PDV6(53)	0	A	A	75.835
AF-Q24JN5-F1-MODEL_V6
	Q24JN5(4)-Q24JN5(15)	0	A	A	32.641
	Q24JN5(234)-Q24JN5(237)	0	A	A	5.361
	Q24JN5(54)-Q24JN5(245)	0	A	A	27.786
AF-Q27GK7-F1-MODEL_V6
	Q27GK7(92)-Q27GK7(137)	0	A	A	19.37
	Q27GK7(757)-Q27GK7(1014)	0	A	A	21.305
	Q27GK7(71)-Q27GK7(963)	0	A	A	108.703
AF-Q2HIK4-F1-MODEL_V6
	Q2HIK4(25)-Q2HIK4(49)	0	A	A	36.594
	Q2HIK4(25)-Q2HIK4(92)	0	A	A	20.302
	Q2HIK4(16)-Q2HIK4(108)	0	A	A	7.017
AF-Q2V2S7-F1-MODEL_V6
	Q2V2S7(80)-Q2V2S7(138)	0	A	A	31.443
	Q2V2S7(12)-Q2V2S7(73)	0	A	A	49.274
	Q2V2S7(63)-Q2V2S7(138)	0	A	A	11.171
AF-Q2V3L3-F1-MODEL_V6
	Q2V3L3(60)-Q2V3L3(334)	0	A	A	84.109
	Q2V3L3(177)-Q2V3L3(329)	0	A	A	70.541
	Q2V3L3(184)-Q2V3L3(297)	0	A	A	34.197
AF-Q37145-F1-MODEL_V6
	Q37145(331)-Q37145(359)	0	A	A	46.915
	Q37145(430)-Q37145(673)	0	A	A	24.51
	Q37145(597)-Q37145(726)	0	A	A	49.067
AF-Q38796-F1-MODEL_V6
	Q38796(450)-Q38796(559)	0	A	A	105.24
	Q38796(117)-Q38796(713)	0	A	A	41.892
	Q38796(44)-Q38796(701)	0	A	A	33.522
AF-Q38814-F1-MODEL_V6
	Q38814(160)-Q38814(243)	0	A	A	34.667
	Q38814(258)-Q38814(316)	0	A	A	29.928
	Q38814(38)-Q38814(160)	0	A	A	24.613
AF-Q38834-F1-MODEL_V6
	Q38834(124)-Q38834(688)	0	A	A	47.817
	Q38834(111)-Q38834(124)	0	A	A	20.065
	Q38834(20)-Q38834(752)	0	A	A	55.846
AF-Q38858-F1-MODEL_V6
	Q38858(54)-Q38858(162)	0	A	A	33.69
	Q38858(285)-Q38858(359)	0	A	A	67.239
	Q38858(123)-Q38858(194)	0	A	A	35.316
AF-Q38868-F1-MODEL_V6
	Q38868(116)-Q38868(335)	0	A	A	43.429
	Q38868(270)-Q38868(398)	0	A	A	36.869
	Q38868(116)-Q38868(130)	0	A	A	32.806
AF-Q38870-F1-MODEL_V6
	Q38870(116)-Q38870(493)	0	A	A	81.187
	Q38870(127)-Q38870(493)	0	A	A	80.44
	Q38870(107)-Q38870(513)	0	A	A	72.9
AF-Q38872-F1-MODEL_V6
	Q38872(10)-Q38872(46)	0	A	A	66.68
	Q38872(118)-Q38872(144)	0	A	A	30.973
	Q38872(373)-Q38872(472)	0	A	A	18.546
AF-Q38873-F1-MODEL_V6
	Q38873(124)-Q38873(195)	0	A	A	22.764
	Q38873(21)-Q38873(429)	0	A	A	29.275
	Q38873(112)-Q38873(391)	0	A	A	51.061
AF-Q38882-F1-MODEL_V6
	Q38882(204)-Q38882(631)	0	A	A	37.04
	Q38882(45)-Q38882(58)	0	A	A	30.156
	Q38882(181)-Q38882(742)	0	A	A	34.013
AF-Q38890-F1-MODEL_V6
	Q38890(124)-Q38890(525)	0	A	A	19.485
	Q38890(118)-Q38890(521)	0	A	A	17.996
	Q38890(94)-Q38890(321)	0	A	A	69.764
AF-Q38893-F1-MODEL_V6
	Q38893(193)-Q38893(447)	0	A	A	47.855
	Q38893(56)-Q38893(179)	0	A	A	57.75
	Q38893(321)-Q38893(326)	0	A	A	8.95
AF-Q38900-F1-MODEL_V6
	Q38900(49)-Q38900(57)	0	A	A	17.416
	Q38900(16)-Q38900(99)	0	A	A	33.104
	Q38900(90)-Q38900(126)	0	A	A	26.391
AF-Q38906-F1-MODEL_V6
	Q38906(30)-Q38906(46)	0	A	A	32.24
	Q38906(23)-Q38906(195)	0	A	A	36.394
	Q38906(154)-Q38906(254)	0	A	A	21.569
AF-Q38911-F1-MODEL_V6
	Q38911(114)-Q38911(274)	0	A	A	26.356
	Q38911(65)-Q38911(142)	0	A	A	28.908
	Q38911(42)-Q38911(127)	0	A	A	32.438
AF-Q38929-F1-MODEL_V6
	Q38929(220)-Q38929(244)	0	A	A	29.351
	Q38929(103)-Q38929(290)	0	A	A	20.074
	Q38929(220)-Q38929(232)	0	A	A	12.839
AF-Q38931-F1-MODEL_V6
	Q38931(217)-Q38931(520)	0	A	A	71.187
	Q38931(171)-Q38931(415)	0	A	A	38.746
	Q38931(310)-Q38931(421)	0	A	A	28.085
AF-Q38951-F1-MODEL_V6
	Q38951(231)-Q38951(448)	0	A	A	55.447
	Q38951(448)-Q38951(524)	0	A	A	24.751
	Q38951(47)-Q38951(303)	0	A	A	57.151
AF-Q38970-F1-MODEL_V6
	Q38970(1342)-Q38970(1939)	0	A	A	49.225
	Q38970(1342)-Q38970(1480)	0	A	A	26.111
	Q38970(1541)-Q38970(1649)	0	A	A	58.874
AF-Q38997-F1-MODEL_V6
	Q38997(56)-Q38997(420)	0	A	A	26.844
	Q38997(44)-Q38997(54)	0	A	A	27.148
	Q38997(63)-Q38997(421)	0	A	A	24.014
AF-Q38998-F1-MODEL_V6
	Q38998(629)-Q38998(697)	0	A	A	23.739
	Q38998(180)-Q38998(221)	0	A	A	50.379
	Q38998(493)-Q38998(774)	0	A	A	33.416
AF-Q39016-F1-MODEL_V6
	Q39016(30)-Q39016(452)	0	A	A	33.112
	Q39016(263)-Q39016(369)	0	A	A	33.444
	Q39016(246)-Q39016(314)	0	A	A	32.655
AF-Q39023-F1-MODEL_V6
	Q39023(272)-Q39023(338)	0	A	A	37.759
	Q39023(67)-Q39023(355)	0	A	A	17.063
	Q39023(338)-Q39023(355)	0	A	A	25.52
AF-Q39024-F1-MODEL_V6
	Q39024(85)-Q39024(308)	0	A	A	34.272
	Q39024(73)-Q39024(369)	0	A	A	18.899
	Q39024(17)-Q39024(72)	0	A	A	19.695
AF-Q39026-F1-MODEL_V6
	Q39026(71)-Q39026(204)	0	A	A	18.871
	Q39026(63)-Q39026(101)	0	A	A	32.505
	Q39026(71)-Q39026(379)	0	A	A	23.73
AF-Q39033-F1-MODEL_V6
	Q39033(317)-Q39033(326)	0	A	A	17.235
	Q39033(309)-Q39033(317)	0	A	A	15.638
	Q39033(257)-Q39033(451)	0	A	A	52.551
AF-Q39041-F1-MODEL_V6
	Q39041(255)-Q39041(391)	0	A	A	20.764
	Q39041(236)-Q39041(624)	0	A	A	45.829
	Q39041(338)-Q39041(554)	0	A	A	26.912
AF-Q39043-F1-MODEL_V6
	Q39043(128)-Q39043(220)	0	A	A	51.629
	Q39043(131)-Q39043(520)	0	A	A	26.066
	Q39043(607)-Q39043(621)	0	A	A	20.182
AF-Q39054-F1-MODEL_V6
	Q39054(380)-Q39054(661)	0	A	A	62.525
	Q39054(66)-Q39054(617)	0	A	A	36.333
	Q39054(145)-Q39054(307)	0	A	A	69.608
AF-Q39085-F1-MODEL_V6
	Q39085(504)-Q39085(536)	0	A	A	11.904
	Q39085(261)-Q39085(536)	0	A	A	41.353
	Q39085(296)-Q39085(323)	0	A	A	22.535
AF-Q39089-F1-MODEL_V6
	Q39089(37)-Q39089(204)	0	A	A	99.157
	Q39089(100)-Q39089(288)	0	A	A	46.917
	Q39089(72)-Q39089(185)	0	A	A	68.44
AF-Q39096-F1-MODEL_V6
	Q39096(143)-Q39096(146)	0	A	A	8.876
	Q39096(124)-Q39096(139)	0	A	A	43.67
	Q39096(117)-Q39096(146)	0	A	A	64.889
AF-Q39099-F1-MODEL_V6
	Q39099(85)-Q39099(238)	0	A	A	34.53
	Q39099(192)-Q39099(224)	0	A	A	17.871
	Q39099(134)-Q39099(270)	0	A	A	28.229
AF-Q39101-F1-MODEL_V6
	Q39101(175)-Q39101(190)	0	A	A	20.174
	Q39101(38)-Q39101(175)	0	A	A	102.682
	Q39101(195)-Q39101(242)	0	A	A	33.252
AF-Q39102-F1-MODEL_V6
	Q39102(144)-Q39102(452)	0	A	A	93.705
	Q39102(43)-Q39102(439)	0	A	A	28.684
	Q39102(27)-Q39102(308)	0	A	A	24.986
AF-Q39129-F1-MODEL_V6
	Q39129(102)-Q39129(119)	0	A	A	21.199
	Q39129(58)-Q39129(88)	0	A	A	10.565
	Q39129(58)-Q39129(119)	0	A	A	25.638
AF-Q39140-F1-MODEL_V6
	Q39140(42)-Q39140(46)	0	A	A	6.197
	Q39140(65)-Q39140(66)	0	A	A	3.857
	Q39140(40)-Q39140(46)	0	A	A	9.953
AF-Q39160-F1-MODEL_V6
	Q39160(890)-Q39160(1095)	0	A	A	122.304
	Q39160(454)-Q39160(982)	0	A	A	77.074
	Q39160(214)-Q39160(496)	0	A	A	27.44
AF-Q39161-F1-MODEL_V6
	Q39161(21)-Q39161(94)	0	A	A	76.776
	Q39161(74)-Q39161(81)	0	A	A	10.817
	Q39161(106)-Q39161(128)	0	A	A	13.702
AF-Q39172-F1-MODEL_V6
	Q39172(236)-Q39172(277)	0	A	A	19.093
	Q39172(60)-Q39172(95)	0	A	A	38.071
	Q39172(121)-Q39172(337)	0	A	A	21.193
AF-Q39211-F1-MODEL_V6
	Q39211(23)-Q39211(277)	0	A	A	12.909
	Q39211(171)-Q39211(292)	0	A	A	18.996
	Q39211(209)-Q39211(262)	0	A	A	25.654
AF-Q39233-F1-MODEL_V6
	Q39233(61)-Q39233(110)	0	A	A	38.914
	Q39233(61)-Q39233(250)	0	A	A	81.782
	Q39233(82)-Q39233(87)	0	A	A	8.75
AF-Q39238-F1-MODEL_V6
	Q39238(162)-Q39238(639)	0	A	A	71.865
	Q39238(364)-Q39238(466)	0	A	A	58.157
	Q39238(250)-Q39238(357)	0	A	A	77.911
AF-Q39241-F1-MODEL_V6
	Q39241(21)-Q39241(88)	0	A	A	11.227
	Q39241(54)-Q39241(107)	0	A	A	16.007
	Q39241(27)-Q39241(55)	0	A	A	18.143
AF-Q39249-F1-MODEL_V6
	Q39249(42)-Q39249(432)	0	A	A	55.377
	Q39249(183)-Q39249(243)	0	A	A	32.839
	Q39249(125)-Q39249(133)	0	A	A	14.641
AF-Q39250-F1-MODEL_V6
	Q39250(33)-Q39250(107)	0	A	A	11.242
	Q39250(24)-Q39250(45)	0	A	A	17.35
	Q39250(82)-Q39250(100)	0	A	A	32.828
AF-Q39253-F1-MODEL_V6
	Q39253(60)-Q39253(194)	0	A	A	45.888
	Q39253(44)-Q39253(347)	0	A	A	15.95
	Q39253(220)-Q39253(316)	0	A	A	37.907
AF-Q39255-F1-MODEL_V6
	Q39255(92)-Q39255(111)	0	A	A	19.296
	Q39255(9)-Q39255(126)	0	A	A	36.722
	Q39255(5)-Q39255(111)	0	A	A	21.857
AF-Q39258-F1-MODEL_V6
	Q39258(216)-Q39258(222)	0	A	A	9.949
	Q39258(156)-Q39258(177)	0	A	A	38.58
	Q39258(40)-Q39258(50)	0	A	A	15.607
AF-Q3E7D0-F1-MODEL_V6
	Q3E7D0(95)-Q3E7D0(635)	0	A	A	84.726
	Q3E7D0(92)-Q3E7D0(97)	0	A	A	17.211
	Q3E7D0(408)-Q3E7D0(689)	0	A	A	63.852
AF-Q41188-F1-MODEL_V6
	Q41188(12)-Q41188(133)	0	A	A	40.779
	Q41188(22)-Q41188(133)	0	A	A	31.876
	Q41188(22)-Q41188(70)	0	A	A	16.421
AF-Q41931-F1-MODEL_V6
	Q41931(202)-Q41931(233)	0	A	A	11.23
	Q41931(170)-Q41931(231)	0	A	A	38.501
	Q41931(73)-Q41931(291)	0	A	A	25.115
AF-Q42029-F1-MODEL_V6
	Q42029(110)-Q42029(145)	0	A	A	35.633
	Q42029(71)-Q42029(201)	0	A	A	41.326
	Q42029(220)-Q42029(237)	0	A	A	11.968
AF-Q42093-F1-MODEL_V6
	Q42093(781)-Q42093(991)	0	A	A	60.28
	Q42093(468)-Q42093(991)	0	A	A	23.077
	Q42093(745)-Q42093(879)	0	A	A	48.874
AF-Q42112-F1-MODEL_V6
	Q42112(168)-Q42112(248)	0	A	A	65.263
	Q42112(6)-Q42112(106)	0	A	A	35.049
	Q42112(179)-Q42112(276)	0	A	A	76.828
AF-Q42134-F1-MODEL_V6
	Q42134(43)-Q42134(201)	0	A	A	24.458
	Q42134(41)-Q42134(201)	0	A	A	19.307
	Q42134(66)-Q42134(217)	0	A	A	13.582
AF-Q42290-F1-MODEL_V6
	Q42290(77)-Q42290(373)	0	A	A	25.282
	Q42290(67)-Q42290(149)	0	A	A	68.386
	Q42290(62)-Q42290(298)	0	A	A	78.583
AF-Q42342-F1-MODEL_V6
	Q42342(20)-Q42342(29)	0	A	A	19.813
	Q42342(15)-Q42342(133)	0	A	A	72.045
	Q42342(15)-Q42342(20)	0	A	A	11.879
AF-Q42344-F1-MODEL_V6
	Q42344(30)-Q42344(88)	0	A	A	25.984
	Q42344(18)-Q42344(68)	0	A	A	26.819
	Q42344(30)-Q42344(120)	0	A	A	21.324
AF-Q42384-F1-MODEL_V6
	Q42384(22)-Q42384(463)	0	A	A	49.02
	Q42384(25)-Q42384(344)	0	A	A	60.639
	Q42384(369)-Q42384(478)	0	A	A	19.353
AF-Q42403-F1-MODEL_V6
	Q42403(21)-Q42403(112)	0	A	A	18.095
	Q42403(27)-Q42403(110)	0	A	A	15.453
	Q42403(28)-Q42403(110)	0	A	A	13.151
AF-Q42404-F1-MODEL_V6
	Q42404(107)-Q42404(402)	0	A	A	20.846
	Q42404(179)-Q42404(402)	0	A	A	31.509
	Q42404(48)-Q42404(179)	0	A	A	107.257
AF-Q42406-F1-MODEL_V6
	Q42406(132)-Q42406(161)	0	A	A	29.19
	Q42406(89)-Q42406(132)	0	A	A	15.202
	Q42406(77)-Q42406(161)	0	A	A	14.052
AF-Q42418-F1-MODEL_V6
	Q42418(87)-Q42418(95)	0	A	A	17.905
	Q42418(52)-Q42418(86)	0	A	A	18.876
	Q42418(71)-Q42418(87)	0	A	A	7.221
AF-Q42449-F1-MODEL_V6
	Q42449(86)-Q42449(87)	0	A	A	3.841
	Q42449(38)-Q42449(95)	0	A	A	18.833
	Q42449(43)-Q42449(86)	0	A	A	18.864
AF-Q42472-F1-MODEL_V6
	Q42472(5)-Q42472(221)	0	A	A	79.329
	Q42472(145)-Q42472(467)	0	A	A	54.799
	Q42472(449)-Q42472(452)	0	A	A	5.225
AF-Q42479-F1-MODEL_V6
	Q42479(9)-Q42479(318)	0	A	A	66.694
	Q42479(315)-Q42479(489)	0	A	A	53.562
	Q42479(171)-Q42479(516)	0	A	A	34.092
AF-Q42521-F1-MODEL_V6
	Q42521(222)-Q42521(474)	0	A	A	57.669
	Q42521(222)-Q42521(269)	0	A	A	13.522
	Q42521(231)-Q42521(369)	0	A	A	29.182
AF-Q42522-F1-MODEL_V6
	Q42522(19)-Q42522(184)	0	A	A	85.773
	Q42522(45)-Q42522(424)	0	A	A	23.833
	Q42522(217)-Q42522(242)	0	A	A	21.99
AF-Q42523-F1-MODEL_V6
	Q42523(237)-Q42523(677)	0	A	A	34.761
	Q42523(32)-Q42523(685)	0	A	A	76.239
	Q42523(79)-Q42523(483)	0	A	A	41.056
AF-Q42524-F1-MODEL_V6
	Q42524(218)-Q42524(295)	0	A	A	38.612
	Q42524(523)-Q42524(529)	0	A	A	10.796
	Q42524(84)-Q42524(462)	0	A	A	57.075
AF-Q42525-F1-MODEL_V6
	Q42525(54)-Q42525(213)	0	A	A	48.438
	Q42525(275)-Q42525(393)	0	A	A	57.233
	Q42525(3)-Q42525(419)	0	A	A	91.399
AF-Q42529-F1-MODEL_V6
	Q42529(262)-Q42529(291)	0	A	A	22.145
	Q42529(298)-Q42529(302)	0	A	A	6.22
	Q42529(244)-Q42529(291)	0	A	A	42.29
AF-Q42533-F1-MODEL_V6
	Q42533(87)-Q42533(144)	0	A	A	67.396
	Q42533(120)-Q42533(143)	0	A	A	11.454
	Q42533(51)-Q42533(234)	0	A	A	42.061
AF-Q42536-F1-MODEL_V6
	Q42536(225)-Q42536(336)	0	A	A	35.047
	Q42536(284)-Q42536(350)	0	A	A	21.04
	Q42536(88)-Q42536(218)	0	A	A	20.336
AF-Q42545-F1-MODEL_V6
	Q42545(51)-Q42545(204)	0	A	A	87.812
	Q42545(281)-Q42545(296)	0	A	A	37.141
	Q42545(393)-Q42545(415)	0	A	A	43.19
AF-Q42546-F1-MODEL_V6
	Q42546(140)-Q42546(262)	0	A	A	14.595
	Q42546(39)-Q42546(182)	0	A	A	32.172
	Q42546(36)-Q42546(315)	0	A	A	37.429
AF-Q42547-F1-MODEL_V6
	Q42547(5)-Q42547(241)	0	A	A	51.751
	Q42547(423)-Q42547(481)	0	A	A	30.813
	Q42547(419)-Q42547(423)	0	A	A	12.435
AF-Q42560-F1-MODEL_V6
	Q42560(76)-Q42560(692)	0	A	A	50.597
	Q42560(390)-Q42560(410)	0	A	A	15.864
	Q42560(62)-Q42560(897)	0	A	A	24.868
AF-Q42564-F1-MODEL_V6
	Q42564(12)-Q42564(125)	0	A	A	34.601
	Q42564(83)-Q42564(206)	0	A	A	37.797
	Q42564(88)-Q42564(284)	0	A	A	55.869
AF-Q42572-F1-MODEL_V6
	Q42572(291)-Q42572(777)	0	A	A	55.633
	Q42572(137)-Q42572(422)	0	A	A	66.499
	Q42572(137)-Q42572(165)	0	A	A	24.368
AF-Q42580-F1-MODEL_V6
	Q42580(75)-Q42580(229)	0	A	A	38.677
	Q42580(111)-Q42580(266)	0	A	A	38.535
	Q42580(41)-Q42580(148)	0	A	A	15.367
AF-Q42592-F1-MODEL_V6
	Q42592(182)-Q42592(300)	0	A	A	28.849
	Q42592(310)-Q42592(356)	0	A	A	26.169
	Q42592(300)-Q42592(333)	0	A	A	23.129
AF-Q42593-F1-MODEL_V6
	Q42593(335)-Q42593(377)	0	A	A	59.462
	Q42593(100)-Q42593(342)	0	A	A	31.016
	Q42593(153)-Q42593(279)	0	A	A	23.303
AF-Q42601-F1-MODEL_V6
	Q42601(126)-Q42601(739)	0	A	A	33.967
	Q42601(591)-Q42601(1059)	0	A	A	55.199
	Q42601(99)-Q42601(488)	0	A	A	45.033
AF-Q42605-F1-MODEL_V6
	Q42605(258)-Q42605(293)	0	A	A	41.94
	Q42605(94)-Q42605(174)	0	A	A	27.412
	Q42605(293)-Q42605(319)	0	A	A	39.521
AF-Q43127-F1-MODEL_V6
	Q43127(176)-Q43127(384)	0	A	A	20.121
	Q43127(198)-Q43127(313)	0	A	A	43.742
	Q43127(37)-Q43127(110)	0	A	A	69.075
AF-Q43315-F1-MODEL_V6
	Q43315(289)-Q43315(308)	0	A	A	27.924
	Q43315(177)-Q43315(339)	0	A	A	30.201
	Q43315(59)-Q43315(339)	0	A	A	24.433
AF-Q43316-F1-MODEL_V6
	Q43316(326)-Q43316(365)	0	A	A	17.988
	Q43316(53)-Q43316(137)	0	A	A	70.935
	Q43316(95)-Q43316(365)	0	A	A	32.551
AF-Q43348-F1-MODEL_V6
	Q43348(155)-Q43348(240)	0	A	A	37.109
	Q43348(383)-Q43348(424)	0	A	A	24.674
	Q43348(221)-Q43348(442)	0	A	A	45.822
AF-Q43349-F1-MODEL_V6
	Q43349(52)-Q43349(282)	0	A	A	80.545
	Q43349(180)-Q43349(298)	0	A	A	31.044
	Q43349(36)-Q43349(282)	0	A	A	46.833
AF-Q43386-F1-MODEL_V6
	Q43386(75)-Q43386(105)	0	A	A	26.446
	Q43386(50)-Q43386(76)	0	A	A	23.345
	Q43386(89)-Q43386(163)	0	A	A	44.071
AF-Q43725-F1-MODEL_V6
	Q43725(15)-Q43725(425)	0	A	A	36.203
	Q43725(154)-Q43725(425)	0	A	A	35.321
	Q43725(280)-Q43725(304)	0	A	A	10.668
AF-Q43727-F1-MODEL_V6
	Q43727(351)-Q43727(419)	0	A	A	20.301
	Q43727(251)-Q43727(376)	0	A	A	51.092
	Q43727(475)-Q43727(543)	0	A	A	52.358
AF-Q43729-F1-MODEL_V6
	Q43729(246)-Q43729(291)	0	A	A	24.741
	Q43729(69)-Q43729(171)	0	A	A	10.707
	Q43729(84)-Q43729(282)	0	A	A	29.89
AF-Q43731-F1-MODEL_V6
	Q43731(90)-Q43731(233)	0	A	A	31.305
	Q43731(108)-Q43731(268)	0	A	A	35.97
	Q43731(206)-Q43731(216)	0	A	A	18.205
AF-Q43735-F1-MODEL_V6
	Q43735(223)-Q43735(227)	0	A	A	7.182
	Q43735(167)-Q43735(315)	0	A	A	37.619
	Q43735(43)-Q43735(52)	0	A	A	14.402
AF-Q43866-F1-MODEL_V6
	Q43866(86)-Q43866(211)	0	A	A	31.253
	Q43866(353)-Q43866(372)	0	A	A	41.555
	Q43866(74)-Q43866(353)	0	A	A	36.718
AF-Q56WD9-F1-MODEL_V6
	Q56WD9(64)-Q56WD9(185)	0	A	A	38.4
	Q56WD9(3)-Q56WD9(450)	0	A	A	80.794
	Q56WD9(277)-Q56WD9(459)	0	A	A	73.273
AF-Q56WH1-F1-MODEL_V6
	Q56WH1(96)-Q56WH1(352)	0	A	A	45.558
	Q56WH1(166)-Q56WH1(394)	0	A	A	28.26
	Q56WH1(326)-Q56WH1(430)	0	A	A	39.556
AF-Q56WH4-F1-MODEL_V6
	Q56WH4(15)-Q56WH4(237)	0	A	A	57.15
	Q56WH4(146)-Q56WH4(201)	0	A	A	122.989
	Q56WH4(15)-Q56WH4(208)	0	A	A	85.614
AF-Q56WK6-F1-MODEL_V6
	Q56WK6(261)-Q56WK6(528)	0	A	A	56.344
	Q56WK6(73)-Q56WK6(531)	0	A	A	96.103
	Q56WK6(8)-Q56WK6(364)	0	A	A	69.408
AF-Q56WN1-F1-MODEL_V6
	Q56WN1(177)-Q56WN1(237)	0	A	A	27.415
	Q56WN1(165)-Q56WN1(267)	0	A	A	39.012
	Q56WN1(255)-Q56WN1(326)	0	A	A	10.087
AF-Q56X46-F1-MODEL_V6
	Q56X46(239)-Q56X46(520)	0	A	A	62.316
	Q56X46(99)-Q56X46(534)	0	A	A	103.831
	Q56X46(500)-Q56X46(575)	0	A	A	93.572
AF-Q56XG6-F1-MODEL_V6
	Q56XG6(37)-Q56XG6(159)	0	A	A	54.99
	Q56XG6(91)-Q56XG6(159)	0	A	A	35.629
	Q56XG6(217)-Q56XG6(335)	0	A	A	36.13
AF-Q56YA5-F1-MODEL_V6
	Q56YA5(52)-Q56YA5(295)	0	A	A	37.287
	Q56YA5(52)-Q56YA5(56)	0	A	A	6.088
	Q56YA5(283)-Q56YA5(371)	0	A	A	22.846
AF-Q56YN8-F1-MODEL_V6
	Q56YN8(15)-Q56YN8(609)	0	A	A	70.735
	Q56YN8(275)-Q56YN8(1077)	0	A	A	65.142
	Q56YN8(472)-Q56YN8(798)	0	A	A	101.449
AF-Q5E924-F1-MODEL_V6
	Q5E924(66)-Q5E924(86)	0	A	A	43.758
	Q5E924(195)-Q5E924(297)	0	A	A	32.178
	Q5E924(244)-Q5E924(387)	0	A	A	18.509
AF-Q5S2C4-F1-MODEL_V6
	Q5S2C4(129)-Q5S2C4(582)	0	A	A	64.534
	Q5S2C4(286)-Q5S2C4(1236)	0	A	A	114.63
	Q5S2C4(122)-Q5S2C4(582)	0	A	A	60.16
AF-Q5XF33-F1-MODEL_V6
	Q5XF33(194)-Q5XF33(341)	0	A	A	53.831
	Q5XF33(119)-Q5XF33(171)	0	A	A	20.74
	Q5XF33(158)-Q5XF33(201)	0	A	A	17.491
AF-Q5XPJ9-F1-MODEL_V6
	Q5XPJ9(402)-Q5XPJ9(617)	0	A	A	81.727
	Q5XPJ9(148)-Q5XPJ9(402)	0	A	A	40.113
	Q5XPJ9(591)-Q5XPJ9(1135)	0	A	A	150.348
AF-Q5YDB5-F1-MODEL_V6
	Q5YDB5(110)-Q5YDB5(186)	0	A	A	76.161
	Q5YDB5(307)-Q5YDB5(705)	0	A	A	52.156
	Q5YDB5(257)-Q5YDB5(322)	0	A	A	23.831
AF-Q5YDB6-F1-MODEL_V6
	Q5YDB6(338)-Q5YDB6(543)	0	A	A	46.935
	Q5YDB6(178)-Q5YDB6(632)	0	A	A	67.854
	Q5YDB6(128)-Q5YDB6(737)	0	A	A	40.701
AF-Q66GI4-F1-MODEL_V6
	Q66GI4(281)-Q66GI4(451)	0	A	A	49.737
	Q66GI4(378)-Q66GI4(460)	0	A	A	22.65
	Q66GI4(334)-Q66GI4(512)	0	A	A	28.333
AF-Q66GP0-F1-MODEL_V6
	Q66GP0(196)-Q66GP0(538)	0	A	A	70.233
	Q66GP0(61)-Q66GP0(444)	0	A	A	102.647
	Q66GP0(14)-Q66GP0(54)	0	A	A	26.763
AF-Q67YI9-F1-MODEL_V6
	Q67YI9(2)-Q67YI9(152)	0	A	A	43.771
	Q67YI9(131)-Q67YI9(159)	0	A	A	30.611
	Q67YI9(132)-Q67YI9(735)	0	A	A	44.516
AF-Q67Z52-F1-MODEL_V6
	Q67Z52(201)-Q67Z52(207)	0	A	A	11.661
	Q67Z52(47)-Q67Z52(226)	0	A	A	60.791
	Q67Z52(44)-Q67Z52(130)	0	A	A	51.061
AF-Q682S0-F1-MODEL_V6
	Q682S0(118)-Q682S0(516)	0	A	A	80.355
	Q682S0(390)-Q682S0(516)	0	A	A	67.442
	Q682S0(400)-Q682S0(526)	0	A	A	68.344
AF-Q682U6-F1-MODEL_V6
	Q682U6(241)-Q682U6(315)	0	A	A	32.901
	Q682U6(205)-Q682U6(314)	0	A	A	15.799
	Q682U6(29)-Q682U6(47)	0	A	A	43.277
AF-Q6AWU6-F1-MODEL_V6
	Q6AWU6(31)-Q6AWU6(125)	0	A	A	30.206
	Q6AWU6(91)-Q6AWU6(212)	0	A	A	29.628
	Q6AWU6(91)-Q6AWU6(217)	0	A	A	31.176
AF-Q6AWX6-F1-MODEL_V6
	Q6AWX6(250)-Q6AWX6(709)	0	A	A	101.479
	Q6AWX6(345)-Q6AWX6(767)	0	A	A	67.01
	Q6AWX6(85)-Q6AWX6(746)	0	A	A	43.887
AF-Q6EVK6-F1-MODEL_V6
	Q6EVK6(643)-Q6EVK6(1100)	0	A	A	166.826
	Q6EVK6(824)-Q6EVK6(843)	0	A	A	28.682
	Q6EVK6(1428)-Q6EVK6(1711)	0	A	A	89.273
AF-Q6IMT1-F1-MODEL_V6
	Q6IMT1(784)-Q6IMT1(1738)	0	A	A	115.129
	Q6IMT1(1120)-Q6IMT1(1694)	0	A	A	59.726
	Q6IMT1(873)-Q6IMT1(1054)	0	A	A	42.312
AF-Q6NKS4-F1-MODEL_V6
	Q6NKS4(103)-Q6NKS4(247)	0	A	A	72.261
	Q6NKS4(33)-Q6NKS4(103)	0	A	A	59.79
	Q6NKS4(131)-Q6NKS4(227)	0	A	A	33.383
AF-Q6NLQ7-F1-MODEL_V6
	Q6NLQ7(164)-Q6NLQ7(345)	0	A	A	42.608
	Q6NLQ7(21)-Q6NLQ7(469)	0	A	A	82.991
	Q6NLQ7(197)-Q6NLQ7(293)	0	A	A	33.738
AF-Q6NMD6-F1-MODEL_V6
	Q6NMD6(33)-Q6NMD6(43)	0	A	A	28.055
	Q6NMD6(10)-Q6NMD6(33)	0	A	A	47.391
	Q6NMD6(43)-Q6NMD6(45)	0	A	A	6.17
AF-Q6NPP4-F1-MODEL_V6
	Q6NPP4(70)-Q6NPP4(401)	0	A	A	62.125
	Q6NPP4(16)-Q6NPP4(628)	0	A	A	59.136
	Q6NPP4(396)-Q6NPP4(861)	0	A	A	49.368
AF-Q6NQJ6-F1-MODEL_V6
	Q6NQJ6(208)-Q6NQJ6(718)	0	A	A	75.587
	Q6NQJ6(113)-Q6NQJ6(331)	0	A	A	47.707
	Q6NQJ6(287)-Q6NQJ6(741)	0	A	A	34.684
AF-Q6Q152-F1-MODEL_V6
	Q6Q152(329)-Q6Q152(356)	0	A	A	38.482
	Q6Q152(240)-Q6Q152(449)	0	A	A	92.637
	Q6Q152(449)-Q6Q152(479)	0	A	A	15.638
AF-Q6Q1P4-F1-MODEL_V6
	Q6Q1P4(156)-Q6Q1P4(534)	0	A	A	144.329
	Q6Q1P4(207)-Q6Q1P4(683)	0	A	A	54.198
	Q6Q1P4(282)-Q6Q1P4(674)	0	A	A	66.421
AF-Q6R2K3-F1-MODEL_V6
	Q6R2K3(307)-Q6R2K3(315)	0	A	A	22.521
	Q6R2K3(96)-Q6R2K3(269)	0	A	A	53.923
	Q6R2K3(239)-Q6R2K3(341)	0	A	A	45.217
AF-Q6TBX7-F1-MODEL_V6
	Q6TBX7(45)-Q6TBX7(139)	0	A	A	55.162
	Q6TBX7(52)-Q6TBX7(271)	0	A	A	35.503
	Q6TBX7(85)-Q6TBX7(215)	0	A	A	37.68
AF-Q6WWW4-F1-MODEL_V6
	Q6WWW4(775)-Q6WWW4(1038)	0	A	A	99.667
	Q6WWW4(398)-Q6WWW4(764)	0	A	A	73.241
	Q6WWW4(104)-Q6WWW4(779)	0	A	A	92.036
AF-Q6ZY51-F1-MODEL_V6
	Q6ZY51(130)-Q6ZY51(416)	0	A	A	46.476
	Q6ZY51(604)-Q6ZY51(895)	0	A	A	33.447
	Q6ZY51(265)-Q6ZY51(731)	0	A	A	41.395
AF-Q70DU8-F1-MODEL_V6
	Q70DU8(146)-Q70DU8(279)	0	A	A	38.995
	Q70DU8(373)-Q70DU8(438)	0	A	A	28.33
	Q70DU8(222)-Q70DU8(439)	0	A	A	37.142
AF-Q76E23-F1-MODEL_V6
	Q76E23(815)-Q76E23(1690)	0	A	A	39.571
	Q76E23(629)-Q76E23(969)	0	A	A	62.688
	Q76E23(728)-Q76E23(817)	0	A	A	88.228
AF-Q76FS5-F1-MODEL_V6
	Q76FS5(231)-Q76FS5(323)	0	A	A	36.162
	Q76FS5(278)-Q76FS5(331)	0	A	A	33.9
	Q76FS5(257)-Q76FS5(385)	0	A	A	17.443
AF-Q7DM58-F1-MODEL_V6
	Q7DM58(63)-Q7DM58(1160)	0	A	A	51.946
	Q7DM58(157)-Q7DM58(1314)	0	A	A	80.261
	Q7DM58(82)-Q7DM58(272)	0	A	A	17.179
AF-Q7DMA9-F1-MODEL_V6
	Q7DMA9(442)-Q7DMA9(537)	0	A	A	47.134
	Q7DMA9(17)-Q7DMA9(27)	0	A	A	16.301
	Q7DMA9(161)-Q7DMA9(526)	0	A	A	77.547
AF-Q7G192-F1-MODEL_V6
	Q7G192(102)-Q7G192(461)	0	A	A	57.119
	Q7G192(604)-Q7G192(821)	0	A	A	20.861
	Q7G192(455)-Q7G192(631)	0	A	A	48.753
AF-Q7G193-F1-MODEL_V6
	Q7G193(302)-Q7G193(326)	0	A	A	15.994
	Q7G193(921)-Q7G193(962)	0	A	A	16.467
	Q7G193(525)-Q7G193(551)	0	A	A	41.121
AF-Q7X9V2-F1-MODEL_V6
	Q7X9V2(138)-Q7X9V2(383)	0	A	A	48.036
	Q7X9V2(127)-Q7X9V2(1086)	0	A	A	79.55
	Q7X9V2(175)-Q7X9V2(1142)	0	A	A	102.554
AF-Q7XA66-F1-MODEL_V6
	Q7XA66(169)-Q7XA66(186)	0	A	A	44.26
	Q7XA66(59)-Q7XA66(78)	0	A	A	28.885
	Q7XA66(54)-Q7XA66(200)	0	A	A	40.879
AF-Q7XA74-F1-MODEL_V6
	Q7XA74(208)-Q7XA74(396)	0	A	A	24.919
	Q7XA74(204)-Q7XA74(411)	0	A	A	27.013
	Q7XA74(244)-Q7XA74(256)	0	A	A	18.423
AF-Q7XJJ7-F1-MODEL_V6
	Q7XJJ7(416)-Q7XJJ7(561)	0	A	A	20.274
	Q7XJJ7(130)-Q7XJJ7(394)	0	A	A	31.667
	Q7XJJ7(107)-Q7XJJ7(394)	0	A	A	32.508
AF-Q7XZP5-F1-MODEL_V6
	Q7XZP5(191)-Q7XZP5(228)	0	A	A	23.047
	Q7XZP5(201)-Q7XZP5(204)	0	A	A	5.126
	Q7XZP5(221)-Q7XZP5(236)	0	A	A	23.866
AF-Q7Y1W1-F1-MODEL_V6
	Q7Y1W1(180)-Q7Y1W1(182)	0	A	A	7.206
	Q7Y1W1(35)-Q7Y1W1(389)	0	A	A	13.903
	Q7Y1W1(48)-Q7Y1W1(103)	0	A	A	42.069
AF-Q7Y208-F1-MODEL_V6
	Q7Y208(10)-Q7Y208(128)	0	A	A	90.856
	Q7Y208(118)-Q7Y208(725)	0	A	A	79.476
	Q7Y208(388)-Q7Y208(583)	0	A	A	35.579
AF-Q7Y232-F1-MODEL_V6
	Q7Y232(407)-Q7Y232(484)	0	A	A	44.421
	Q7Y232(46)-Q7Y232(277)	0	A	A	29.997
	Q7Y232(122)-Q7Y232(209)	0	A	A	28.734
AF-Q84JE8-F1-MODEL_V6
	Q84JE8(327)-Q84JE8(437)	0	A	A	45.049
	Q84JE8(428)-Q84JE8(660)	0	A	A	58.636
	Q84JE8(138)-Q84JE8(417)	0	A	A	98.785
AF-Q84JF5-F1-MODEL_V6
	Q84JF5(416)-Q84JF5(469)	0	A	A	18.859
	Q84JF5(241)-Q84JF5(472)	0	A	A	55.796
	Q84JF5(133)-Q84JF5(469)	0	A	A	42.992
AF-Q84JU6-F1-MODEL_V6
	Q84JU6(49)-Q84JU6(299)	0	A	A	64.999
	Q84JU6(27)-Q84JU6(859)	0	A	A	103.63
	Q84JU6(299)-Q84JU6(354)	0	A	A	28.843
AF-Q84JW1-F1-MODEL_V6
	Q84JW1(89)-Q84JW1(172)	0	A	A	20.735
	Q84JW1(51)-Q84JW1(153)	0	A	A	47.885
	Q84JW1(91)-Q84JW1(172)	0	A	A	19.866
AF-Q84L30-F1-MODEL_V6
	Q84L30(6)-Q84L30(22)	0	A	A	18.461
	Q84L30(18)-Q84L30(77)	0	A	A	31.908
	Q84L30(50)-Q84L30(359)	0	A	A	22.883
AF-Q84L31-F1-MODEL_V6
	Q84L31(2)-Q84L31(51)	0	A	A	19.713
	Q84L31(6)-Q84L31(51)	0	A	A	14.458
	Q84L31(18)-Q84L31(63)	0	A	A	12.613
AF-Q84MD8-F1-MODEL_V6
	Q84MD8(148)-Q84MD8(351)	0	A	A	45.894
	Q84MD8(93)-Q84MD8(189)	0	A	A	26.646
	Q84MD8(161)-Q84MD8(309)	0	A	A	42.055
AF-Q84N64-F1-MODEL_V6
	Q84N64(308)-Q84N64(376)	0	A	A	91.44
	Q84N64(351)-Q84N64(430)	0	A	A	66.951
	Q84N64(285)-Q84N64(307)	0	A	A	31.368
AF-Q84ND9-F1-MODEL_V6
	Q84ND9(435)-Q84ND9(471)	0	A	A	45.811
	Q84ND9(471)-Q84ND9(802)	0	A	A	29.723
	Q84ND9(80)-Q84ND9(482)	0	A	A	73.238
AF-Q84P21-F1-MODEL_V6
	Q84P21(148)-Q84P21(525)	0	A	A	31.127
	Q84P21(441)-Q84P21(506)	0	A	A	27.032
	Q84P21(301)-Q84P21(366)	0	A	A	32.053
AF-Q84P23-F1-MODEL_V6
	Q84P23(289)-Q84P23(295)	0	A	A	9.718
	Q84P23(422)-Q84P23(455)	0	A	A	18.137
	Q84P23(61)-Q84P23(527)	0	A	A	58.517
AF-Q84TI3-F1-MODEL_V6
	Q84TI3(487)-Q84TI3(670)	0	A	A	37.621
	Q84TI3(230)-Q84TI3(1094)	0	A	A	57.824
	Q84TI3(230)-Q84TI3(931)	0	A	A	67.058
AF-Q84VQ3-F1-MODEL_V6
	Q84VQ3(83)-Q84VQ3(430)	0	A	A	40.641
	Q84VQ3(269)-Q84VQ3(407)	0	A	A	41.636
	Q84VQ3(26)-Q84VQ3(303)	0	A	A	17.794
AF-Q84VQ4-F1-MODEL_V6
	Q84VQ4(39)-Q84VQ4(71)	0	A	A	40.286
	Q84VQ4(33)-Q84VQ4(164)	0	A	A	35.094
	Q84VQ4(33)-Q84VQ4(123)	0	A	A	70.171
AF-Q84W56-F1-MODEL_V6
	Q84W56(97)-Q84W56(508)	0	A	A	30.506
	Q84W56(508)-Q84W56(556)	0	A	A	47.204
	Q84W56(97)-Q84W56(395)	0	A	A	68.704
AF-Q84WU2-F1-MODEL_V6
	Q84WU2(758)-Q84WU2(959)	0	A	A	79.867
	Q84WU2(469)-Q84WU2(935)	0	A	A	66.029
	Q84WU2(295)-Q84WU2(325)	0	A	A	39.1
AF-Q84WV4-F1-MODEL_V6
	Q84WV4(6)-Q84WV4(63)	0	A	A	83.794
	Q84WV4(370)-Q84WV4(559)	0	A	A	57.68
	Q84WV4(168)-Q84WV4(811)	0	A	A	53.699
AF-Q84XU2-F1-MODEL_V6
	Q84XU2(38)-Q84XU2(330)	0	A	A	48.861
	Q84XU2(82)-Q84XU2(246)	0	A	A	45.842
	Q84XU2(17)-Q84XU2(132)	0	A	A	40.836
AF-Q8GS60-F1-MODEL_V6
	Q8GS60(272)-Q8GS60(342)	0	A	A	30.837
	Q8GS60(77)-Q8GS60(103)	0	A	A	28.26
	Q8GS60(145)-Q8GS60(321)	0	A	A	32.942
AF-Q8GS71-F1-MODEL_V6
	Q8GS71(551)-Q8GS71(638)	0	A	A	64.502
	Q8GS71(279)-Q8GS71(313)	0	A	A	30.592
	Q8GS71(447)-Q8GS71(509)	0	A	A	60.956
AF-Q8GSA7-F1-MODEL_V6
	Q8GSA7(637)-Q8GSA7(989)	0	A	A	22.095
	Q8GSA7(250)-Q8GSA7(893)	0	A	A	34.319
	Q8GSA7(815)-Q8GSA7(839)	0	A	A	29.784
AF-Q8GTR4-F1-MODEL_V6
	Q8GTR4(398)-Q8GTR4(922)	0	A	A	61.935
	Q8GTR4(374)-Q8GTR4(815)	0	A	A	34.957
	Q8GTR4(463)-Q8GTR4(922)	0	A	A	49.69
AF-Q8GUI6-F1-MODEL_V6
	Q8GUI6(251)-Q8GUI6(721)	0	A	A	43.338
	Q8GUI6(534)-Q8GUI6(690)	0	A	A	32.41
	Q8GUI6(79)-Q8GUI6(150)	0	A	A	74.108
AF-Q8GUM2-F1-MODEL_V6
	Q8GUM2(37)-Q8GUM2(187)	0	A	A	41.804
	Q8GUM2(120)-Q8GUM2(172)	0	A	A	15.947
	Q8GUM2(392)-Q8GUM2(454)	0	A	A	38.094
AF-Q8GUN2-F1-MODEL_V6
	Q8GUN2(23)-Q8GUN2(107)	0	A	A	29.366
	Q8GUN2(103)-Q8GUN2(107)	0	A	A	6.307
	Q8GUN2(23)-Q8GUN2(44)	0	A	A	26.408
AF-Q8GW78-F1-MODEL_V6
	Q8GW78(38)-Q8GW78(142)	0	A	A	62.877
	Q8GW78(26)-Q8GW78(188)	0	A	A	68.544
	Q8GW78(71)-Q8GW78(214)	0	A	A	36.091
AF-Q8GWA1-F1-MODEL_V6
	Q8GWA1(220)-Q8GWA1(266)	0	A	A	18.763
	Q8GWA1(153)-Q8GWA1(276)	0	A	A	51.158
	Q8GWA1(451)-Q8GWA1(460)	0	A	A	21.638
AF-Q8GWE0-F1-MODEL_V6
	Q8GWE0(377)-Q8GWE0(606)	0	A	A	40.315
	Q8GWE0(520)-Q8GWE0(649)	0	A	A	27.777
	Q8GWE0(114)-Q8GWE0(183)	0	A	A	18.699
AF-Q8GWG0-F1-MODEL_V6
	Q8GWG0(130)-Q8GWG0(356)	0	A	A	53.335
	Q8GWG0(192)-Q8GWG0(219)	0	A	A	13.874
	Q8GWG0(68)-Q8GWG0(259)	0	A	A	25.011
AF-Q8GWS0-F1-MODEL_V6
	Q8GWS0(43)-Q8GWS0(101)	0	A	A	64.42
	Q8GWS0(43)-Q8GWS0(124)	0	A	A	40.106
	Q8GWS0(101)-Q8GWS0(157)	0	A	A	17.774
AF-Q8GWT4-F1-MODEL_V6
	Q8GWT4(269)-Q8GWT4(393)	0	A	A	80.202
	Q8GWT4(280)-Q8GWT4(339)	0	A	A	56.638
	Q8GWT4(245)-Q8GWT4(531)	0	A	A	53.859
AF-Q8GWW8-F1-MODEL_V6
	Q8GWW8(228)-Q8GWW8(251)	0	A	A	43.045
	Q8GWW8(120)-Q8GWW8(251)	0	A	A	60.692
	Q8GWW8(127)-Q8GWW8(396)	0	A	A	62.818
AF-Q8GXA4-F1-MODEL_V6
	Q8GXA4(179)-Q8GXA4(254)	0	A	A	70.892
	Q8GXA4(101)-Q8GXA4(348)	0	A	A	98.341
	Q8GXA4(254)-Q8GXA4(421)	0	A	A	98.339
AF-Q8GXL7-F1-MODEL_V6
	Q8GXL7(179)-Q8GXL7(227)	0	A	A	25.364
	Q8GXL7(153)-Q8GXL7(169)	0	A	A	26.794
	Q8GXL7(155)-Q8GXL7(178)	0	A	A	40.022
AF-Q8GXN9-F1-MODEL_V6
	Q8GXN9(239)-Q8GXN9(620)	0	A	A	38.859
	Q8GXN9(696)-Q8GXN9(826)	0	A	A	124.118
	Q8GXN9(495)-Q8GXN9(906)	0	A	A	104.849
AF-Q8GXR9-F1-MODEL_V6
	Q8GXR9(79)-Q8GXR9(190)	0	A	A	18.99
	Q8GXR9(281)-Q8GXR9(476)	0	A	A	30.72
	Q8GXR9(79)-Q8GXR9(316)	0	A	A	58.748
AF-Q8GXU8-F1-MODEL_V6
	Q8GXU8(34)-Q8GXU8(59)	0	A	A	9.471
	Q8GXU8(86)-Q8GXU8(257)	0	A	A	43.804
	Q8GXU8(34)-Q8GXU8(223)	0	A	A	36.727
AF-Q8GYN5-F1-MODEL_V6
	Q8GYN5(86)-Q8GYN5(101)	0	A	A	45.881
	Q8GYN5(86)-Q8GYN5(120)	0	A	A	84.781
	Q8GYN5(115)-Q8GYN5(171)	0	A	A	48.523
AF-Q8GYT8-F1-MODEL_V6
	Q8GYT8(32)-Q8GYT8(361)	0	A	A	44.391
	Q8GYT8(6)-Q8GYT8(490)	0	A	A	92.196
	Q8GYT8(214)-Q8GYT8(458)	0	A	A	38.505
AF-Q8GZ99-F1-MODEL_V6
	Q8GZ99(202)-Q8GZ99(899)	0	A	A	65.152
	Q8GZ99(242)-Q8GZ99(757)	0	A	A	31.572
	Q8GZ99(383)-Q8GZ99(465)	0	A	A	29.994
AF-Q8GZQ3-F1-MODEL_V6
	Q8GZQ3(188)-Q8GZQ3(678)	0	A	A	45.962
	Q8GZQ3(188)-Q8GZQ3(703)	0	A	A	69.551
	Q8GZQ3(414)-Q8GZQ3(507)	0	A	A	70.903
AF-Q8H0T9-F1-MODEL_V6
	Q8H0T9(176)-Q8H0T9(765)	0	A	A	40.032
	Q8H0T9(318)-Q8H0T9(340)	0	A	A	33.957
	Q8H0T9(4)-Q8H0T9(464)	0	A	A	43.735
AF-Q8H0U5-F1-MODEL_V6
	Q8H0U5(192)-Q8H0U5(321)	0	A	A	31.017
	Q8H0U5(264)-Q8H0U5(628)	0	A	A	14.755
	Q8H0U5(441)-Q8H0U5(490)	0	A	A	58.758
AF-Q8H0U8-F1-MODEL_V6
	Q8H0U8(119)-Q8H0U8(935)	0	A	A	81.074
	Q8H0U8(945)-Q8H0U8(1120)	0	A	A	34.137
	Q8H0U8(52)-Q8H0U8(545)	0	A	A	84.324
AF-Q8H0V5-F1-MODEL_V6
	Q8H0V5(231)-Q8H0V5(303)	0	A	A	54.414
	Q8H0V5(62)-Q8H0V5(276)	0	A	A	66.392
	Q8H0V5(243)-Q8H0V5(272)	0	A	A	68.777
AF-Q8H0X6-F1-MODEL_V6
	Q8H0X6(166)-Q8H0X6(202)	0	A	A	13.764
	Q8H0X6(65)-Q8H0X6(166)	0	A	A	61.146
	Q8H0X6(65)-Q8H0X6(117)	0	A	A	15.343
AF-Q8H103-F1-MODEL_V6
	Q8H103(23)-Q8H103(65)	0	A	A	75.408
	Q8H103(15)-Q8H103(116)	0	A	A	47.073
	Q8H103(15)-Q8H103(76)	0	A	A	75
AF-Q8H107-F1-MODEL_V6
	Q8H107(197)-Q8H107(221)	0	A	A	53.051
	Q8H107(22)-Q8H107(225)	0	A	A	83.478
	Q8H107(199)-Q8H107(286)	0	A	A	92.491
AF-Q8H110-F1-MODEL_V6
	Q8H110(31)-Q8H110(181)	0	A	A	45.685
	Q8H110(117)-Q8H110(154)	0	A	A	36.419
	Q8H110(38)-Q8H110(97)	0	A	A	24.332
AF-Q8H112-F1-MODEL_V6
	Q8H112(188)-Q8H112(299)	0	A	A	19.674
	Q8H112(4)-Q8H112(200)	0	A	A	72.506
	Q8H112(111)-Q8H112(188)	0	A	A	41.512
AF-Q8H136-F1-MODEL_V6
	Q8H136(79)-Q8H136(436)	0	A	A	74.92
	Q8H136(436)-Q8H136(469)	0	A	A	22.838
	Q8H136(79)-Q8H136(270)	0	A	A	65.247
AF-Q8H151-F1-MODEL_V6
	Q8H151(464)-Q8H151(569)	0	A	A	44.907
	Q8H151(548)-Q8H151(549)	0	A	A	3.843
	Q8H151(329)-Q8H151(549)	0	A	A	43.459
AF-Q8H183-F1-MODEL_V6
	Q8H183(172)-Q8H183(394)	0	A	A	55.053
	Q8H183(165)-Q8H183(172)	0	A	A	10.85
	Q8H183(32)-Q8H183(209)	0	A	A	47.283
AF-Q8H1B3-F1-MODEL_V6
	Q8H1B3(5)-Q8H1B3(373)	0	A	A	74.262
	Q8H1B3(303)-Q8H1B3(356)	0	A	A	32.306
	Q8H1B3(117)-Q8H1B3(468)	0	A	A	29.007
AF-Q8H1D4-F1-MODEL_V6
	Q8H1D4(6)-Q8H1D4(123)	0	A	A	38.444
	Q8H1D4(6)-Q8H1D4(346)	0	A	A	27.277
	Q8H1D4(134)-Q8H1D4(245)	0	A	A	63.993
AF-Q8H1E2-F1-MODEL_V6
	Q8H1E2(98)-Q8H1E2(265)	0	A	A	44.299
	Q8H1E2(118)-Q8H1E2(407)	0	A	A	36.108
	Q8H1E2(213)-Q8H1E2(220)	0	A	A	14.474
AF-Q8H1G0-F1-MODEL_V6
	Q8H1G0(183)-Q8H1G0(231)	0	A	A	24.295
	Q8H1G0(166)-Q8H1G0(173)	0	A	A	11.017
	Q8H1G0(183)-Q8H1G0(190)	0	A	A	14.727
AF-Q8H1H9-F1-MODEL_V6
	Q8H1H9(541)-Q8H1H9(556)	0	A	A	20.641
	Q8H1H9(108)-Q8H1H9(541)	0	A	A	45.507
	Q8H1H9(330)-Q8H1H9(541)	0	A	A	34.164
AF-Q8H1Q2-F1-MODEL_V6
	Q8H1Q2(42)-Q8H1Q2(305)	0	A	A	47.732
	Q8H1Q2(221)-Q8H1Q2(314)	0	A	A	35.381
	Q8H1Q2(61)-Q8H1Q2(314)	0	A	A	27.859
AF-Q8H1S6-F1-MODEL_V6
	Q8H1S6(88)-Q8H1S6(107)	0	A	A	13.934
	Q8H1S6(90)-Q8H1S6(104)	0	A	A	12.03
	Q8H1S6(15)-Q8H1S6(228)	0	A	A	34.827
AF-Q8H7F6-F1-MODEL_V6
	Q8H7F6(67)-Q8H7F6(176)	0	A	A	43.014
	Q8H7F6(162)-Q8H7F6(255)	0	A	A	50.624
	Q8H7F6(67)-Q8H7F6(152)	0	A	A	16.373
AF-Q8L3P4-F1-MODEL_V6
	Q8L3P4(88)-Q8L3P4(194)	0	A	A	104.263
	Q8L3P4(194)-Q8L3P4(377)	0	A	A	95.209
	Q8L3P4(192)-Q8L3P4(477)	0	A	A	122.829
AF-Q8L3W1-F1-MODEL_V6
	Q8L3W1(169)-Q8L3W1(284)	0	A	A	56.96
	Q8L3W1(29)-Q8L3W1(169)	0	A	A	52.557
	Q8L3W1(182)-Q8L3W1(298)	0	A	A	36.887
AF-Q8L4B2-F1-MODEL_V6
	Q8L4B2(87)-Q8L4B2(91)	0	A	A	6.171
	Q8L4B2(87)-Q8L4B2(130)	0	A	A	39.244
	Q8L4B2(72)-Q8L4B2(136)	0	A	A	34.226
AF-Q8L540-F1-MODEL_V6
	Q8L540(286)-Q8L540(300)	0	A	A	12.802
	Q8L540(309)-Q8L540(347)	0	A	A	22.455
	Q8L540(45)-Q8L540(217)	0	A	A	50.12
AF-Q8L5U0-F1-MODEL_V6
	Q8L5U0(256)-Q8L5U0(289)	0	A	A	24.549
	Q8L5U0(136)-Q8L5U0(256)	0	A	A	39.194
	Q8L5U0(190)-Q8L5U0(295)	0	A	A	18.156
AF-Q8L5Y0-F1-MODEL_V6
	Q8L5Y0(70)-Q8L5Y0(941)	0	A	A	139.299
	Q8L5Y0(823)-Q8L5Y0(993)	0	A	A	30.247
	Q8L5Y0(136)-Q8L5Y0(699)	0	A	A	132.785
AF-Q8L5Y6-F1-MODEL_V6
	Q8L5Y6(94)-Q8L5Y6(430)	0	A	A	65.27
	Q8L5Y6(808)-Q8L5Y6(815)	0	A	A	10.798
	Q8L5Y6(171)-Q8L5Y6(1083)	0	A	A	48.597
AF-Q8L5Y9-F1-MODEL_V6
	Q8L5Y9(15)-Q8L5Y9(30)	0	A	A	49.41
	Q8L5Y9(228)-Q8L5Y9(285)	0	A	A	30.459
	Q8L5Y9(214)-Q8L5Y9(552)	0	A	A	34.507
AF-Q8L5Z7-F1-MODEL_V6
	Q8L5Z7(379)-Q8L5Z7(524)	0	A	A	51.106
	Q8L5Z7(37)-Q8L5Z7(486)	0	A	A	82.937
	Q8L5Z7(37)-Q8L5Z7(276)	0	A	A	60.901
AF-Q8L636-F1-MODEL_V6
	Q8L636(176)-Q8L636(306)	0	A	A	50.142
	Q8L636(272)-Q8L636(493)	0	A	A	21.644
	Q8L636(176)-Q8L636(493)	0	A	A	9.229
AF-Q8L6Z4-F1-MODEL_V6
	Q8L6Z4(238)-Q8L6Z4(274)	0	A	A	16.75
	Q8L6Z4(66)-Q8L6Z4(420)	0	A	A	31.461
	Q8L6Z4(146)-Q8L6Z4(211)	0	A	A	51.151
AF-Q8L785-F1-MODEL_V6
	Q8L785(746)-Q8L785(972)	0	A	A	50.391
	Q8L785(308)-Q8L785(1042)	0	A	A	83.461
	Q8L785(484)-Q8L785(951)	0	A	A	53.594
AF-Q8L794-F1-MODEL_V6
	Q8L794(54)-Q8L794(412)	0	A	A	43.505
	Q8L794(327)-Q8L794(473)	0	A	A	19.21
	Q8L794(54)-Q8L794(257)	0	A	A	18.535
AF-Q8L7C2-F1-MODEL_V6
	Q8L7C2(153)-Q8L7C2(302)	0	A	A	44.998
	Q8L7C2(189)-Q8L7C2(624)	0	A	A	59.004
	Q8L7C2(141)-Q8L7C2(455)	0	A	A	44.184
AF-Q8L7C9-F1-MODEL_V6
	Q8L7C9(142)-Q8L7C9(181)	0	A	A	9.673
	Q8L7C9(104)-Q8L7C9(117)	0	A	A	20.502
	Q8L7C9(53)-Q8L7C9(169)	0	A	A	27.53
AF-Q8L7K9-F1-MODEL_V6
	Q8L7K9(235)-Q8L7K9(383)	0	A	A	34.094
	Q8L7K9(129)-Q8L7K9(383)	0	A	A	45.517
	Q8L7K9(537)-Q8L7K9(607)	0	A	A	61.803
AF-Q8L7L0-F1-MODEL_V6
	Q8L7L0(547)-Q8L7L0(681)	0	A	A	56.939
	Q8L7L0(296)-Q8L7L0(376)	0	A	A	15.605
	Q8L7L0(121)-Q8L7L0(573)	0	A	A	59.89
AF-Q8L7R2-F1-MODEL_V6
	Q8L7R2(240)-Q8L7R2(356)	0	A	A	29.1
	Q8L7R2(126)-Q8L7R2(284)	0	A	A	41.058
	Q8L7R2(126)-Q8L7R2(349)	0	A	A	42.778
AF-Q8L7S6-F1-MODEL_V6
	Q8L7S6(281)-Q8L7S6(346)	0	A	A	28.534
	Q8L7S6(142)-Q8L7S6(212)	0	A	A	16.497
	Q8L7S6(319)-Q8L7S6(321)	0	A	A	6.363
AF-Q8L7S8-F1-MODEL_V6
	Q8L7S8(198)-Q8L7S8(350)	0	A	A	31.045
	Q8L7S8(198)-Q8L7S8(353)	0	A	A	22.897
	Q8L7S8(198)-Q8L7S8(518)	0	A	A	55.498
AF-Q8L7S9-F1-MODEL_V6
	Q8L7S9(118)-Q8L7S9(125)	0	A	A	13.684
	Q8L7S9(106)-Q8L7S9(138)	0	A	A	15.055
	Q8L7S9(138)-Q8L7S9(141)	0	A	A	5.393
AF-Q8L7U4-F1-MODEL_V6
	Q8L7U4(15)-Q8L7U4(81)	0	A	A	5.532
	Q8L7U4(8)-Q8L7U4(106)	0	A	A	9.269
	Q8L7U4(26)-Q8L7U4(160)	0	A	A	66.8
AF-Q8L7U5-F1-MODEL_V6
	Q8L7U5(90)-Q8L7U5(771)	0	A	A	54.862
	Q8L7U5(136)-Q8L7U5(528)	0	A	A	51.708
	Q8L7U5(529)-Q8L7U5(698)	0	A	A	37.087
AF-Q8L844-F1-MODEL_V6
	Q8L844(258)-Q8L844(398)	0	A	A	52.079
	Q8L844(222)-Q8L844(703)	0	A	A	89.549
	Q8L844(441)-Q8L844(662)	0	A	A	53.964
AF-Q8L866-F1-MODEL_V6
	Q8L866(7)-Q8L866(775)	0	A	A	84.48
	Q8L866(68)-Q8L866(332)	0	A	A	67.22
	Q8L866(22)-Q8L866(427)	0	A	A	30.246
AF-Q8L940-F1-MODEL_V6
	Q8L940(134)-Q8L940(300)	0	A	A	33.602
	Q8L940(204)-Q8L940(256)	0	A	A	40.375
	Q8L940(26)-Q8L940(203)	0	A	A	27.516
AF-Q8L960-F1-MODEL_V6
	Q8L960(85)-Q8L960(216)	0	A	A	42.337
	Q8L960(142)-Q8L960(302)	0	A	A	50.174
	Q8L960(216)-Q8L960(292)	0	A	A	25.264
AF-Q8L9A0-F1-MODEL_V6
	Q8L9A0(172)-Q8L9A0(246)	0	A	A	23.418
	Q8L9A0(218)-Q8L9A0(265)	0	A	A	105.071
	Q8L9A0(122)-Q8L9A0(172)	0	A	A	8.579
AF-Q8L9C4-F1-MODEL_V6
	Q8L9C4(169)-Q8L9C4(245)	0	A	A	28.336
	Q8L9C4(27)-Q8L9C4(261)	0	A	A	29.478
	Q8L9C4(27)-Q8L9C4(317)	0	A	A	56.977
AF-Q8LA16-F1-MODEL_V6
	Q8LA16(121)-Q8LA16(224)	0	A	A	29.532
	Q8LA16(45)-Q8LA16(224)	0	A	A	32.961
	Q8LA16(45)-Q8LA16(171)	0	A	A	70.987
AF-Q8LAH7-F1-MODEL_V6
	Q8LAH7(195)-Q8LAH7(263)	0	A	A	21.621
	Q8LAH7(17)-Q8LAH7(123)	0	A	A	45.128
	Q8LAH7(294)-Q8LAH7(347)	0	A	A	34.774
AF-Q8LAM0-F1-MODEL_V6
	Q8LAM0(128)-Q8LAM0(230)	0	A	A	40.48
	Q8LAM0(98)-Q8LAM0(242)	0	A	A	38.091
	Q8LAM0(97)-Q8LAM0(151)	0	A	A	45.108
AF-Q8LAR0-F1-MODEL_V6
	Q8LAR0(191)-Q8LAR0(313)	0	A	A	31.663
	Q8LAR0(235)-Q8LAR0(311)	0	A	A	24.152
	Q8LAR0(69)-Q8LAR0(235)	0	A	A	30.082
AF-Q8LAS8-F1-MODEL_V6
	Q8LAS8(168)-Q8LAS8(246)	0	A	A	24.183
	Q8LAS8(22)-Q8LAS8(132)	0	A	A	14.864
	Q8LAS8(47)-Q8LAS8(189)	0	A	A	40.854
AF-Q8LB02-F1-MODEL_V6
	Q8LB02(63)-Q8LB02(186)	0	A	A	47.491
	Q8LB02(63)-Q8LB02(165)	0	A	A	47.076
	Q8LB02(88)-Q8LB02(144)	0	A	A	14.025
AF-Q8LB10-F1-MODEL_V6
	Q8LB10(95)-Q8LB10(246)	0	A	A	48.567
	Q8LB10(81)-Q8LB10(217)	0	A	A	63.801
	Q8LB10(32)-Q8LB10(66)	0	A	A	75.771
AF-Q8LB47-F1-MODEL_V6
	Q8LB47(48)-Q8LB47(200)	0	A	A	37.582
	Q8LB47(86)-Q8LB47(168)	0	A	A	29.791
	Q8LB47(192)-Q8LB47(256)	0	A	A	12.628
AF-Q8LBI1-F1-MODEL_V6
	Q8LBI1(48)-Q8LBI1(208)	0	A	A	44.864
	Q8LBI1(5)-Q8LBI1(58)	0	A	A	44.848
	Q8LBI1(227)-Q8LBI1(270)	0	A	A	46.715
AF-Q8LBP4-F1-MODEL_V6
	Q8LBP4(125)-Q8LBP4(317)	0	A	A	36.291
	Q8LBP4(19)-Q8LBP4(300)	0	A	A	74.226
	Q8LBP4(359)-Q8LBP4(368)	0	A	A	18.359
AF-Q8LBZ7-F1-MODEL_V6
	Q8LBZ7(125)-Q8LBZ7(176)	0	A	A	45.927
	Q8LBZ7(64)-Q8LBZ7(89)	0	A	A	21.218
	Q8LBZ7(145)-Q8LBZ7(176)	0	A	A	48.186
AF-Q8LC45-F1-MODEL_V6
	Q8LC45(151)-Q8LC45(219)	0	A	A	16.871
	Q8LC45(2)-Q8LC45(256)	0	A	A	96.589
	Q8LC45(289)-Q8LC45(299)	0	A	A	22.112
AF-Q8LC68-F1-MODEL_V6
	Q8LC68(114)-Q8LC68(191)	0	A	A	19.749
	Q8LC68(111)-Q8LC68(238)	0	A	A	75.396
	Q8LC68(39)-Q8LC68(159)	0	A	A	53.842
AF-Q8LCA1-F1-MODEL_V6
	Q8LCA1(100)-Q8LCA1(148)	0	A	A	51.823
	Q8LCA1(48)-Q8LCA1(153)	0	A	A	49.403
	Q8LCA1(162)-Q8LCA1(168)	0	A	A	9.67
AF-Q8LCE1-F1-MODEL_V6
	Q8LCE1(106)-Q8LCE1(268)	0	A	A	26.843
	Q8LCE1(52)-Q8LCE1(137)	0	A	A	34.866
	Q8LCE1(52)-Q8LCE1(237)	0	A	A	37.642
AF-Q8LDF9-F1-MODEL_V6
	Q8LDF9(82)-Q8LDF9(116)	0	A	A	36.282
	Q8LDF9(15)-Q8LDF9(81)	0	A	A	65.347
	Q8LDF9(101)-Q8LDF9(131)	0	A	A	34.514
AF-Q8LDL0-F1-MODEL_V6
	Q8LDL0(140)-Q8LDL0(164)	0	A	A	21.675
	Q8LDL0(58)-Q8LDL0(190)	0	A	A	70.241
	Q8LDL0(114)-Q8LDL0(230)	0	A	A	65.389
AF-Q8LDP4-F1-MODEL_V6
	Q8LDP4(43)-Q8LDP4(84)	0	A	A	15.344
	Q8LDP4(33)-Q8LDP4(76)	0	A	A	26.656
	Q8LDP4(28)-Q8LDP4(188)	0	A	A	33.682
AF-Q8LDQ4-F1-MODEL_V6
	Q8LDQ4(36)-Q8LDQ4(203)	0	A	A	21.398
	Q8LDQ4(137)-Q8LDQ4(142)	0	A	A	8.613
	Q8LDQ4(37)-Q8LDQ4(44)	0	A	A	10.641
AF-Q8LDU4-F1-MODEL_V6
	Q8LDU4(226)-Q8LDU4(281)	0	A	A	29.036
	Q8LDU4(200)-Q8LDU4(313)	0	A	A	38.81
	Q8LDU4(161)-Q8LDU4(260)	0	A	A	39.26
AF-Q8LE52-F1-MODEL_V6
	Q8LE52(114)-Q8LE52(191)	0	A	A	31.12
	Q8LE52(79)-Q8LE52(114)	0	A	A	20.535
	Q8LE52(62)-Q8LE52(114)	0	A	A	25.416
AF-Q8LE58-F1-MODEL_V6
	Q8LE58(113)-Q8LE58(186)	0	A	A	84.678
	Q8LE58(38)-Q8LE58(113)	0	A	A	75.905
	Q8LE58(36)-Q8LE58(87)	0	A	A	46.542
AF-Q8LE98-F1-MODEL_V6
	Q8LE98(197)-Q8LE98(268)	0	A	A	105.192
	Q8LE98(62)-Q8LE98(197)	0	A	A	56.504
	Q8LE98(107)-Q8LE98(257)	0	A	A	89.252
AF-Q8LEG3-F1-MODEL_V6
	Q8LEG3(310)-Q8LEG3(315)	0	A	A	8.648
	Q8LEG3(53)-Q8LEG3(337)	0	A	A	160.738
	Q8LEG3(118)-Q8LEG3(315)	0	A	A	100.629
AF-Q8LEM4-F1-MODEL_V6
	Q8LEM4(75)-Q8LEM4(82)	0	A	A	22.888
	Q8LEM4(36)-Q8LEM4(70)	0	A	A	13.82
	Q8LEM4(7)-Q8LEM4(25)	0	A	A	22.29
AF-Q8LEU3-F1-MODEL_V6
	Q8LEU3(142)-Q8LEU3(173)	0	A	A	33.222
	Q8LEU3(72)-Q8LEU3(173)	0	A	A	53.258
	Q8LEU3(315)-Q8LEU3(341)	0	A	A	39.859
AF-Q8LF21-F1-MODEL_V6
	Q8LF21(213)-Q8LF21(574)	0	A	A	67.427
	Q8LF21(219)-Q8LF21(614)	0	A	A	54.516
	Q8LF21(48)-Q8LF21(558)	0	A	A	77.22
AF-Q8LFL8-F1-MODEL_V6
	Q8LFL8(32)-Q8LFL8(120)	0	A	A	28.351
	Q8LFL8(22)-Q8LFL8(120)	0	A	A	40.849
	Q8LFL8(102)-Q8LFL8(120)	0	A	A	26.767
AF-Q8LFS6-F1-MODEL_V6
	Q8LFS6(95)-Q8LFS6(182)	0	A	A	26.75
	Q8LFS6(27)-Q8LFS6(82)	0	A	A	19.275
	Q8LFS6(11)-Q8LFS6(169)	0	A	A	29.125
AF-Q8LFT2-F1-MODEL_V6
	Q8LFT2(355)-Q8LFT2(758)	0	A	A	90.516
	Q8LFT2(301)-Q8LFT2(689)	0	A	A	79.65
	Q8LFT2(318)-Q8LFT2(711)	0	A	A	38.454
AF-Q8LG89-F1-MODEL_V6
	Q8LG89(53)-Q8LG89(76)	0	A	A	18.776
	Q8LG89(55)-Q8LG89(76)	0	A	A	19.187
	Q8LG89(3)-Q8LG89(86)	0	A	A	77.654
AF-Q8LGH4-F1-MODEL_V6
	Q8LGH4(620)-Q8LGH4(647)	0	A	A	25.951
	Q8LGH4(252)-Q8LGH4(391)	0	A	A	72.104
	Q8LGH4(454)-Q8LGH4(708)	0	A	A	20.096
AF-Q8LKS5-F1-MODEL_V6
	Q8LKS5(626)-Q8LKS5(671)	0	A	A	26.573
	Q8LKS5(371)-Q8LKS5(404)	0	A	A	19.973
	Q8LKS5(388)-Q8LKS5(572)	0	A	A	23.093
AF-Q8LPG9-F1-MODEL_V6
	Q8LPG9(368)-Q8LPG9(449)	0	A	A	37.623
	Q8LPG9(12)-Q8LPG9(386)	0	A	A	27.028
	Q8LPG9(3)-Q8LPG9(4)	0	A	A	3.851
AF-Q8LPK5-F1-MODEL_V6
	Q8LPK5(345)-Q8LPK5(381)	0	A	A	32.241
	Q8LPK5(372)-Q8LPK5(479)	0	A	A	26.666
	Q8LPK5(587)-Q8LPK5(590)	0	A	A	5.046
AF-Q8LPL3-F1-MODEL_V6
	Q8LPL3(145)-Q8LPL3(356)	0	A	A	21.768
	Q8LPL3(414)-Q8LPL3(495)	0	A	A	26.922
	Q8LPL3(215)-Q8LPL3(565)	0	A	A	54.282
AF-Q8LPQ9-F1-MODEL_V6
	Q8LPQ9(108)-Q8LPQ9(131)	0	A	A	10.732
	Q8LPQ9(836)-Q8LPQ9(866)	0	A	A	54.389
	Q8LPQ9(171)-Q8LPQ9(275)	0	A	A	22.936
AF-Q8LPR8-F1-MODEL_V6
	Q8LPR8(177)-Q8LPR8(569)	0	A	A	69.55
	Q8LPR8(574)-Q8LPR8(676)	0	A	A	121.851
	Q8LPR8(568)-Q8LPR8(606)	0	A	A	45.088
AF-Q8LPR9-F1-MODEL_V6
	Q8LPR9(215)-Q8LPR9(392)	0	A	A	35.627
	Q8LPR9(35)-Q8LPR9(795)	0	A	A	160.554
	Q8LPR9(369)-Q8LPR9(866)	0	A	A	113.804
AF-Q8LPS1-F1-MODEL_V6
	Q8LPS1(409)-Q8LPS1(676)	0	A	A	41.145
	Q8LPS1(55)-Q8LPS1(437)	0	A	A	38.02
	Q8LPS1(298)-Q8LPS1(648)	0	A	A	45.936
AF-Q8RUD6-F1-MODEL_V6
	Q8RUD6(34)-Q8RUD6(163)	0	A	A	35.467
	Q8RUD6(21)-Q8RUD6(167)	0	A	A	72.951
	Q8RUD6(105)-Q8RUD6(153)	0	A	A	33.752
AF-Q8RUF8-F1-MODEL_V6
	Q8RUF8(47)-Q8RUF8(198)	0	A	A	75.954
	Q8RUF8(87)-Q8RUF8(102)	0	A	A	34.398
	Q8RUF8(29)-Q8RUF8(219)	0	A	A	51.81
AF-Q8RWG1-F1-MODEL_V6
	Q8RWG1(481)-Q8RWG1(633)	0	A	A	34.85
	Q8RWG1(339)-Q8RWG1(460)	0	A	A	40.798
	Q8RWG1(183)-Q8RWG1(311)	0	A	A	9.94
AF-Q8RWG2-F1-MODEL_V6
	Q8RWG2(41)-Q8RWG2(419)	0	A	A	61.187
	Q8RWG2(193)-Q8RWG2(624)	0	A	A	42.524
	Q8RWG2(63)-Q8RWG2(193)	0	A	A	43.393
AF-Q8RWH3-F1-MODEL_V6
	Q8RWH3(214)-Q8RWH3(460)	0	A	A	30.132
	Q8RWH3(83)-Q8RWH3(660)	0	A	A	21.683
	Q8RWH3(227)-Q8RWH3(442)	0	A	A	15.674
AF-Q8RWK8-F1-MODEL_V6
	Q8RWK8(538)-Q8RWK8(606)	0	A	A	49.704
	Q8RWK8(472)-Q8RWK8(606)	0	A	A	36.651
	Q8RWK8(294)-Q8RWK8(508)	0	A	A	81.9
AF-Q8RWM6-F1-MODEL_V6
	Q8RWM6(167)-Q8RWM6(212)	0	A	A	66.711
	Q8RWM6(125)-Q8RWM6(207)	0	A	A	74.958
	Q8RWM6(167)-Q8RWM6(207)	0	A	A	58.999
AF-Q8RWN5-F1-MODEL_V6
	Q8RWN5(86)-Q8RWN5(130)	0	A	A	33.521
	Q8RWN5(4)-Q8RWN5(110)	0	A	A	54.795
	Q8RWN5(4)-Q8RWN5(86)	0	A	A	12.621
AF-Q8RWN9-F1-MODEL_V6
	Q8RWN9(77)-Q8RWN9(170)	0	A	A	74.503
	Q8RWN9(13)-Q8RWN9(226)	0	A	A	66.067
	Q8RWN9(220)-Q8RWN9(423)	0	A	A	63.047
AF-Q8RWT8-F1-MODEL_V6
	Q8RWT8(167)-Q8RWT8(280)	0	A	A	20.446
	Q8RWT8(88)-Q8RWT8(136)	0	A	A	48.119
	Q8RWT8(5)-Q8RWT8(133)	0	A	A	66.276
AF-Q8RWV0-F1-MODEL_V6
	Q8RWV0(308)-Q8RWV0(724)	0	A	A	65.467
	Q8RWV0(587)-Q8RWV0(738)	0	A	A	40.527
	Q8RWV0(217)-Q8RWV0(347)	0	A	A	59.417
AF-Q8RWY3-F1-MODEL_V6
	Q8RWY3(747)-Q8RWY3(811)	0	A	A	59.05
	Q8RWY3(607)-Q8RWY3(936)	0	A	A	89.175
	Q8RWY3(727)-Q8RWY3(987)	0	A	A	98.363
AF-Q8RWY6-F1-MODEL_V6
	Q8RWY6(11)-Q8RWY6(77)	0	A	A	30.196
	Q8RWY6(963)-Q8RWY6(1033)	0	A	A	28.161
	Q8RWY6(238)-Q8RWY6(1302)	0	A	A	90.013
AF-Q8RWZ7-F1-MODEL_V6
	Q8RWZ7(53)-Q8RWZ7(275)	0	A	A	75.652
	Q8RWZ7(65)-Q8RWZ7(199)	0	A	A	49.476
	Q8RWZ7(275)-Q8RWZ7(748)	0	A	A	88.725
AF-Q8RX28-F1-MODEL_V6
	Q8RX28(491)-Q8RX28(658)	0	A	A	38.005
	Q8RX28(59)-Q8RX28(207)	0	A	A	34.336
	Q8RX28(452)-Q8RX28(495)	0	A	A	13.072
AF-Q8RX72-F1-MODEL_V6
	Q8RX72(119)-Q8RX72(184)	0	A	A	26.938
	Q8RX72(393)-Q8RX72(514)	0	A	A	44.318
	Q8RX72(118)-Q8RX72(155)	0	A	A	18.606
AF-Q8RX78-F1-MODEL_V6
	Q8RX78(103)-Q8RX78(379)	0	A	A	38.894
	Q8RX78(48)-Q8RX78(438)	0	A	A	57.07
	Q8RX78(197)-Q8RX78(393)	0	A	A	72.583
AF-Q8RX79-F1-MODEL_V6
	Q8RX79(69)-Q8RX79(230)	0	A	A	32.359
	Q8RX79(122)-Q8RX79(332)	0	A	A	77.051
	Q8RX79(28)-Q8RX79(361)	0	A	A	82.128
AF-Q8RX86-F1-MODEL_V6
	Q8RX86(99)-Q8RX86(176)	0	A	A	25.613
	Q8RX86(120)-Q8RX86(387)	0	A	A	32.691
	Q8RX86(148)-Q8RX86(395)	0	A	A	53.025
AF-Q8RXA7-F1-MODEL_V6
	Q8RXA7(896)-Q8RXA7(911)	0	A	A	14.724
	Q8RXA7(221)-Q8RXA7(728)	0	A	A	77.555
	Q8RXA7(443)-Q8RXA7(1019)	0	A	A	39.717
AF-Q8RXD5-F1-MODEL_V6
	Q8RXD5(3)-Q8RXD5(128)	0	A	A	104.02
	Q8RXD5(11)-Q8RXD5(147)	0	A	A	64.565
	Q8RXD5(6)-Q8RXD5(91)	0	A	A	59.951
AF-Q8RXD6-F1-MODEL_V6
	Q8RXD6(361)-Q8RXD6(527)	0	A	A	242.568
	Q8RXD6(225)-Q8RXD6(447)	0	A	A	67.002
	Q8RXD6(730)-Q8RXD6(859)	0	A	A	146.736
AF-Q8RXD9-F1-MODEL_V6
	Q8RXD9(689)-Q8RXD9(742)	0	A	A	27.796
	Q8RXD9(222)-Q8RXD9(645)	0	A	A	80.769
	Q8RXD9(450)-Q8RXD9(585)	0	A	A	48.27
AF-Q8RXF8-F1-MODEL_V6
	Q8RXF8(357)-Q8RXF8(497)	0	A	A	31.145
	Q8RXF8(30)-Q8RXF8(120)	0	A	A	21.509
	Q8RXF8(244)-Q8RXF8(547)	0	A	A	67.991
AF-Q8RXG3-F1-MODEL_V6
	Q8RXG3(65)-Q8RXG3(189)	0	A	A	32.793
	Q8RXG3(2)-Q8RXG3(327)	0	A	A	87.83
	Q8RXG3(86)-Q8RXG3(130)	0	A	A	14.808
AF-Q8RXK8-F1-MODEL_V6
	Q8RXK8(377)-Q8RXK8(615)	0	A	A	57.447
	Q8RXK8(137)-Q8RXK8(531)	0	A	A	45.115
	Q8RXK8(523)-Q8RXK8(1049)	0	A	A	80.874
AF-Q8RXN6-F1-MODEL_V6
	Q8RXN6(231)-Q8RXN6(362)	0	A	A	62.78
	Q8RXN6(56)-Q8RXN6(374)	0	A	A	87.014
	Q8RXN6(144)-Q8RXN6(418)	0	A	A	60.909
AF-Q8RXS6-F1-MODEL_V6
	Q8RXS6(108)-Q8RXS6(346)	0	A	A	64.824
	Q8RXS6(867)-Q8RXS6(1386)	0	A	A	24.225
	Q8RXS6(69)-Q8RXS6(408)	0	A	A	30.791
AF-Q8RXT5-F1-MODEL_V6
	Q8RXT5(476)-Q8RXT5(585)	0	A	A	76.886
	Q8RXT5(24)-Q8RXT5(59)	0	A	A	56.864
	Q8RXT5(293)-Q8RXT5(429)	0	A	A	31.909
AF-Q8RXU6-F1-MODEL_V6
	Q8RXU6(380)-Q8RXU6(479)	0	A	A	54.458
	Q8RXU6(329)-Q8RXU6(743)	0	A	A	81.223
	Q8RXU6(130)-Q8RXU6(159)	0	A	A	27.623
AF-Q8RY25-F1-MODEL_V6
	Q8RY25(851)-Q8RY25(882)	0	A	A	54.479
	Q8RY25(368)-Q8RY25(994)	0	A	A	68.581
	Q8RY25(803)-Q8RY25(996)	0	A	A	59.388
AF-Q8RY73-F1-MODEL_V6
	Q8RY73(412)-Q8RY73(498)	0	A	A	38.41
	Q8RY73(79)-Q8RY73(474)	0	A	A	53.907
	Q8RY73(213)-Q8RY73(331)	0	A	A	32.023
AF-Q8S3U9-F1-MODEL_V6
	Q8S3U9(172)-Q8S3U9(374)	0	A	A	120.102
	Q8S3U9(224)-Q8S3U9(629)	0	A	A	132.518
	Q8S3U9(273)-Q8S3U9(824)	0	A	A	187.512
AF-Q8S4Y1-F1-MODEL_V6
	Q8S4Y1(132)-Q8S4Y1(139)	0	A	A	17.578
	Q8S4Y1(232)-Q8S4Y1(240)	0	A	A	15.239
	Q8S4Y1(226)-Q8S4Y1(339)	0	A	A	31.271
AF-Q8S926-F1-MODEL_V6
	Q8S926(26)-Q8S926(100)	0	A	A	21.131
	Q8S926(8)-Q8S926(76)	0	A	A	28.89
	Q8S926(17)-Q8S926(48)	0	A	A	19.545
AF-Q8S944-F1-MODEL_V6
	Q8S944(382)-Q8S944(556)	0	A	A	64.448
	Q8S944(72)-Q8S944(315)	0	A	A	17.745
	Q8S944(333)-Q8S944(714)	0	A	A	52.009
AF-Q8S9J1-F1-MODEL_V6
	Q8S9J1(219)-Q8S9J1(362)	0	A	A	38.831
	Q8S9J1(34)-Q8S9J1(130)	0	A	A	46.289
	Q8S9J1(191)-Q8S9J1(365)	0	A	A	30.702
AF-Q8S9K3-F1-MODEL_V6
	Q8S9K3(494)-Q8S9K3(685)	0	A	A	68.062
	Q8S9K3(104)-Q8S9K3(276)	0	A	A	38.142
	Q8S9K3(461)-Q8S9K3(578)	0	A	A	101.485
AF-Q8SAB7-F1-MODEL_V6
	Q8SAB7(496)-Q8SAB7(779)	0	A	A	49.729
	Q8SAB7(1307)-Q8SAB7(1466)	0	A	A	41.203
	Q8SAB7(1003)-Q8SAB7(1238)	0	A	A	37.628
AF-Q8VWF1-F1-MODEL_V6
	Q8VWF1(49)-Q8VWF1(363)	0	A	A	92.363
	Q8VWF1(91)-Q8VWF1(363)	0	A	A	32.324
	Q8VWF1(6)-Q8VWF1(49)	0	A	A	13.276
AF-Q8VWG7-F1-MODEL_V6
	Q8VWG7(137)-Q8VWG7(290)	0	A	A	87.062
	Q8VWG7(66)-Q8VWG7(284)	0	A	A	35.393
	Q8VWG7(286)-Q8VWG7(380)	0	A	A	17.882
AF-Q8VWK4-F1-MODEL_V6
	Q8VWK4(7)-Q8VWK4(50)	0	A	A	14.854
	Q8VWK4(140)-Q8VWK4(213)	0	A	A	29.197
	Q8VWK4(22)-Q8VWK4(50)	0	A	A	15.338
AF-Q8VX13-F1-MODEL_V6
	Q8VX13(153)-Q8VX13(200)	0	A	A	19.255
	Q8VX13(336)-Q8VX13(569)	0	A	A	89.546
	Q8VX13(296)-Q8VX13(485)	0	A	A	73.415
AF-Q8VXY9-F1-MODEL_V6
	Q8VXY9(172)-Q8VXY9(376)	0	A	A	63.891
	Q8VXY9(449)-Q8VXY9(472)	0	A	A	35.215
	Q8VXY9(366)-Q8VXY9(386)	0	A	A	14.158
AF-Q8VY00-F1-MODEL_V6
	Q8VY00(80)-Q8VY00(691)	0	A	A	40.535
	Q8VY00(35)-Q8VY00(720)	0	A	A	44.1
	Q8VY00(700)-Q8VY00(795)	0	A	A	24.414
AF-Q8VY05-F1-MODEL_V6
	Q8VY05(509)-Q8VY05(678)	0	A	A	109.752
	Q8VY05(702)-Q8VY05(786)	0	A	A	75.459
	Q8VY05(509)-Q8VY05(823)	0	A	A	32.867
AF-Q8VY07-F1-MODEL_V6
	Q8VY07(24)-Q8VY07(279)	0	A	A	69.859
	Q8VY07(161)-Q8VY07(227)	0	A	A	67.368
	Q8VY07(161)-Q8VY07(251)	0	A	A	64.785
AF-Q8VY15-F1-MODEL_V6
	Q8VY15(230)-Q8VY15(681)	0	A	A	62.647
	Q8VY15(293)-Q8VY15(330)	0	A	A	30.994
	Q8VY15(432)-Q8VY15(772)	0	A	A	128.906
AF-Q8VYF5-F1-MODEL_V6
	Q8VYF5(40)-Q8VYF5(274)	0	A	A	26.783
	Q8VYF5(223)-Q8VYF5(272)	0	A	A	40.135
	Q8VYF5(122)-Q8VYF5(274)	0	A	A	30.048
AF-Q8VYF7-F1-MODEL_V6
	Q8VYF7(18)-Q8VYF7(193)	0	A	A	38.169
	Q8VYF7(18)-Q8VYF7(141)	0	A	A	24.536
	Q8VYF7(186)-Q8VYF7(227)	0	A	A	50.655
AF-Q8VYL1-F1-MODEL_V6
	Q8VYL1(382)-Q8VYL1(545)	0	A	A	37.954
	Q8VYL1(102)-Q8VYL1(379)	0	A	A	27.639
	Q8VYL1(288)-Q8VYL1(466)	0	A	A	31.826
AF-Q8VYM4-F1-MODEL_V6
	Q8VYM4(94)-Q8VYM4(202)	0	A	A	44.798
	Q8VYM4(111)-Q8VYM4(178)	0	A	A	20.606
	Q8VYM4(12)-Q8VYM4(111)	0	A	A	42.642
AF-Q8VYU8-F1-MODEL_V6
	Q8VYU8(169)-Q8VYU8(348)	0	A	A	30.756
	Q8VYU8(41)-Q8VYU8(359)	0	A	A	111.289
	Q8VYU8(101)-Q8VYU8(392)	0	A	A	97.689
AF-Q8VYW6-F1-MODEL_V6
	Q8VYW6(139)-Q8VYW6(344)	0	A	A	47.526
	Q8VYW6(164)-Q8VYW6(565)	0	A	A	8.6
	Q8VYW6(480)-Q8VYW6(527)	0	A	A	26.544
AF-Q8VYZ5-F1-MODEL_V6
	Q8VYZ5(172)-Q8VYZ5(808)	0	A	A	74.715
	Q8VYZ5(22)-Q8VYZ5(414)	0	A	A	30.143
	Q8VYZ5(505)-Q8VYZ5(550)	0	A	A	22.528
AF-Q8VZ10-F1-MODEL_V6
	Q8VZ10(828)-Q8VZ10(957)	0	A	A	65.923
	Q8VZ10(73)-Q8VZ10(678)	0	A	A	39.465
	Q8VZ10(134)-Q8VZ10(910)	0	A	A	53.565
AF-Q8VZ80-F1-MODEL_V6
	Q8VZ80(389)-Q8VZ80(516)	0	A	A	74.016
	Q8VZ80(253)-Q8VZ80(389)	0	A	A	71.195
	Q8VZ80(322)-Q8VZ80(389)	0	A	A	15.378
AF-Q8VZ87-F1-MODEL_V6
	Q8VZ87(41)-Q8VZ87(133)	0	A	A	46.187
	Q8VZ87(41)-Q8VZ87(212)	0	A	A	14.655
	Q8VZ87(37)-Q8VZ87(238)	0	A	A	54.722
AF-Q8VZ95-F1-MODEL_V6
	Q8VZ95(205)-Q8VZ95(228)	0	A	A	34.888
	Q8VZ95(91)-Q8VZ95(100)	0	A	A	16.97
	Q8VZ95(59)-Q8VZ95(126)	0	A	A	15.837
AF-Q8VZC0-F1-MODEL_V6
	Q8VZC0(2)-Q8VZC0(118)	0	A	A	91.559
	Q8VZC0(315)-Q8VZC0(408)	0	A	A	30.594
	Q8VZC0(315)-Q8VZC0(370)	0	A	A	11.22
AF-Q8VZC3-F1-MODEL_V6
	Q8VZC3(18)-Q8VZC3(110)	0	A	A	45.907
	Q8VZC3(60)-Q8VZC3(133)	0	A	A	26.647
	Q8VZC3(226)-Q8VZC3(335)	0	A	A	28.155
AF-Q8VZF1-F1-MODEL_V6
	Q8VZF1(275)-Q8VZF1(420)	0	A	A	42.88
	Q8VZF1(149)-Q8VZF1(548)	0	A	A	34.646
	Q8VZF1(416)-Q8VZF1(455)	0	A	A	25.592
AF-Q8VZG7-F1-MODEL_V6
	Q8VZG7(373)-Q8VZG7(705)	0	A	A	49.798
	Q8VZG7(50)-Q8VZG7(551)	0	A	A	65.058
	Q8VZG7(300)-Q8VZG7(356)	0	A	A	33.985
AF-Q8VZG8-F1-MODEL_V6
	Q8VZG8(793)-Q8VZG8(838)	0	A	A	16.676
	Q8VZG8(58)-Q8VZG8(818)	0	A	A	38.191
	Q8VZG8(407)-Q8VZG8(884)	0	A	A	47.695
AF-Q8VZH2-F1-MODEL_V6
	Q8VZH2(180)-Q8VZH2(796)	0	A	A	49.513
	Q8VZH2(229)-Q8VZH2(529)	0	A	A	62.188
	Q8VZH2(155)-Q8VZH2(602)	0	A	A	55.964
AF-Q8VZI9-F1-MODEL_V6
	Q8VZI9(88)-Q8VZI9(110)	0	A	A	18.877
	Q8VZI9(52)-Q8VZI9(237)	0	A	A	73.618
	Q8VZI9(82)-Q8VZI9(199)	0	A	A	37.241
AF-Q8VZP1-F1-MODEL_V6
	Q8VZP1(46)-Q8VZP1(179)	0	A	A	44.55
	Q8VZP1(113)-Q8VZP1(171)	0	A	A	16.742
	Q8VZP1(46)-Q8VZP1(131)	0	A	A	26.064
AF-Q8VZU2-F1-MODEL_V6
	Q8VZU2(117)-Q8VZU2(220)	0	A	A	39.586
	Q8VZU2(6)-Q8VZU2(112)	0	A	A	46.46
	Q8VZU2(112)-Q8VZU2(137)	0	A	A	30.305
AF-Q8VZV9-F1-MODEL_V6
	Q8VZV9(60)-Q8VZV9(112)	0	A	A	44.647
	Q8VZV9(60)-Q8VZV9(73)	0	A	A	16.523
	Q8VZV9(60)-Q8VZV9(150)	0	A	A	14.617
AF-Q8W033-F1-MODEL_V6
	Q8W033(389)-Q8W033(434)	0	A	A	33.323
	Q8W033(17)-Q8W033(254)	0	A	A	31.344
	Q8W033(447)-Q8W033(492)	0	A	A	30.549
AF-Q8W034-F1-MODEL_V6
	Q8W034(7)-Q8W034(78)	0	A	A	8.987
	Q8W034(111)-Q8W034(178)	0	A	A	21.489
	Q8W034(170)-Q8W034(183)	0	A	A	10.239
AF-Q8W191-F1-MODEL_V6
	Q8W191(18)-Q8W191(123)	0	A	A	54.135
	Q8W191(17)-Q8W191(144)	0	A	A	82.7
	Q8W191(17)-Q8W191(77)	0	A	A	44.078
AF-Q8W234-F1-MODEL_V6
	Q8W234(273)-Q8W234(757)	0	A	A	71.322
	Q8W234(516)-Q8W234(665)	0	A	A	68.715
	Q8W234(298)-Q8W234(665)	0	A	A	46.699
AF-Q8W3L1-F1-MODEL_V6
	Q8W3L1(360)-Q8W3L1(443)	0	A	A	35.204
	Q8W3L1(240)-Q8W3L1(456)	0	A	A	48.051
	Q8W3L1(255)-Q8W3L1(439)	0	A	A	61.155
AF-Q8W491-F1-MODEL_V6
	Q8W491(30)-Q8W491(215)	0	A	A	27.456
	Q8W491(241)-Q8W491(270)	0	A	A	37.739
	Q8W491(241)-Q8W491(286)	0	A	A	44.167
AF-Q8W493-F1-MODEL_V6
	Q8W493(77)-Q8W493(146)	0	A	A	30.078
	Q8W493(55)-Q8W493(334)	0	A	A	66.919
	Q8W493(73)-Q8W493(238)	0	A	A	25.764
AF-Q8W496-F1-MODEL_V6
	Q8W496(432)-Q8W496(446)	0	A	A	20.612
	Q8W496(97)-Q8W496(302)	0	A	A	46.62
	Q8W496(425)-Q8W496(488)	0	A	A	46.565
AF-Q8W4D0-F1-MODEL_V6
	Q8W4D0(42)-Q8W4D0(608)	0	A	A	59.066
	Q8W4D0(98)-Q8W4D0(610)	0	A	A	62.388
	Q8W4D0(361)-Q8W4D0(622)	0	A	A	39.725
AF-Q8W4D6-F1-MODEL_V6
	Q8W4D6(459)-Q8W4D6(546)	0	A	A	30.011
	Q8W4D6(61)-Q8W4D6(344)	0	A	A	107.133
	Q8W4D6(195)-Q8W4D6(343)	0	A	A	51.718
AF-Q8W4D8-F1-MODEL_V6
	Q8W4D8(58)-Q8W4D8(202)	0	A	A	66.588
	Q8W4D8(13)-Q8W4D8(22)	0	A	A	16.705
	Q8W4D8(253)-Q8W4D8(263)	0	A	A	14.701
AF-Q8W4E1-F1-MODEL_V6
	Q8W4E1(92)-Q8W4E1(241)	0	A	A	57.641
	Q8W4E1(241)-Q8W4E1(394)	0	A	A	52.648
	Q8W4E1(262)-Q8W4E1(520)	0	A	A	50.655
AF-Q8W4E2-F1-MODEL_V6
	Q8W4E2(36)-Q8W4E2(222)	0	A	A	45.417
	Q8W4E2(407)-Q8W4E2(438)	0	A	A	16.75
	Q8W4E2(380)-Q8W4E2(438)	0	A	A	24.654
AF-Q8W4I6-F1-MODEL_V6
	Q8W4I6(220)-Q8W4I6(571)	0	A	A	59.035
	Q8W4I6(44)-Q8W4I6(419)	0	A	A	55.085
	Q8W4I6(379)-Q8W4I6(534)	0	A	A	50.234
AF-Q8W4I7-F1-MODEL_V6
	Q8W4I7(332)-Q8W4I7(493)	0	A	A	12.044
	Q8W4I7(211)-Q8W4I7(493)	0	A	A	44.418
	Q8W4I7(341)-Q8W4I7(343)	0	A	A	5.614
AF-Q8W4J3-F1-MODEL_V6
	Q8W4J3(391)-Q8W4J3(400)	0	A	A	18.464
	Q8W4J3(179)-Q8W4J3(354)	0	A	A	44.332
	Q8W4J3(379)-Q8W4J3(413)	0	A	A	14.987
AF-Q8W4J9-F1-MODEL_V6
	Q8W4J9(92)-Q8W4J9(107)	0	A	A	23.626
	Q8W4J9(549)-Q8W4J9(665)	0	A	A	37.1
	Q8W4J9(384)-Q8W4J9(884)	0	A	A	63.643
AF-Q8W4L3-F1-MODEL_V6
	Q8W4L3(152)-Q8W4L3(248)	0	A	A	14.277
	Q8W4L3(82)-Q8W4L3(395)	0	A	A	40.194
	Q8W4L3(86)-Q8W4L3(481)	0	A	A	28.899
AF-Q8W4M5-F1-MODEL_V6
	Q8W4M5(23)-Q8W4M5(171)	0	A	A	25.686
	Q8W4M5(171)-Q8W4M5(420)	0	A	A	49.529
	Q8W4M5(248)-Q8W4M5(508)	0	A	A	34.711
AF-Q8W4Q4-F1-MODEL_V6
	Q8W4Q4(337)-Q8W4Q4(682)	0	A	A	76.199
	Q8W4Q4(74)-Q8W4Q4(337)	0	A	A	98.302
	Q8W4Q4(337)-Q8W4Q4(377)	0	A	A	16.122
AF-Q8W4S4-F1-MODEL_V6
	Q8W4S4(138)-Q8W4S4(573)	0	A	A	98.625
	Q8W4S4(181)-Q8W4S4(603)	0	A	A	153.158
	Q8W4S4(202)-Q8W4S4(663)	0	A	A	110.475
AF-Q8W585-F1-MODEL_V6
	Q8W585(400)-Q8W585(639)	0	A	A	40.619
	Q8W585(24)-Q8W585(208)	0	A	A	69.12
	Q8W585(500)-Q8W585(616)	0	A	A	30.067
AF-Q8W593-F1-MODEL_V6
	Q8W593(254)-Q8W593(336)	0	A	A	25.958
	Q8W593(151)-Q8W593(193)	0	A	A	36.633
	Q8W593(306)-Q8W593(336)	0	A	A	14.001
AF-Q93V56-F1-MODEL_V6
	Q93V56(6)-Q93V56(134)	0	A	A	67.627
	Q93V56(155)-Q93V56(173)	0	A	A	26.697
	Q93V56(57)-Q93V56(137)	0	A	A	15.918
AF-Q93V58-F1-MODEL_V6
	Q93V58(66)-Q93V58(141)	0	A	A	18.846
	Q93V58(113)-Q93V58(137)	0	A	A	10.054
	Q93V58(88)-Q93V58(167)	0	A	A	9.436
AF-Q93VD3-F1-MODEL_V6
	Q93VD3(84)-Q93VD3(401)	0	A	A	42.075
	Q93VD3(60)-Q93VD3(376)	0	A	A	32.733
	Q93VD3(291)-Q93VD3(441)	0	A	A	47.774
AF-Q93VK5-F1-MODEL_V6
	Q93VK5(187)-Q93VK5(549)	0	A	A	34.124
	Q93VK5(49)-Q93VK5(187)	0	A	A	47.738
	Q93VK5(117)-Q93VK5(515)	0	A	A	31.639
AF-Q93VP3-F1-MODEL_V6
	Q93VP3(51)-Q93VP3(56)	0	A	A	13.161
	Q93VP3(35)-Q93VP3(134)	0	A	A	40.065
	Q93VP3(115)-Q93VP3(153)	0	A	A	17.205
AF-Q93VR3-F1-MODEL_V6
	Q93VR3(260)-Q93VR3(316)	0	A	A	11.601
	Q93VR3(48)-Q93VR3(217)	0	A	A	27.37
	Q93VR3(190)-Q93VR3(260)	0	A	A	18.096
AF-Q93VT9-F1-MODEL_V6
	Q93VT9(30)-Q93VT9(78)	0	A	A	23.75
	Q93VT9(164)-Q93VT9(170)	0	A	A	17.054
	Q93VT9(15)-Q93VT9(101)	0	A	A	21.227
AF-Q93W95-F1-MODEL_V6
	Q93W95(438)-Q93W95(519)	0	A	A	31.4
	Q93W95(191)-Q93W95(395)	0	A	A	22.044
	Q93W95(311)-Q93W95(590)	0	A	A	53.786
AF-Q93WL3-F1-MODEL_V6
	Q93WL3(92)-Q93WL3(128)	0	A	A	15.468
	Q93WL3(103)-Q93WL3(169)	0	A	A	23.197
	Q93WL3(105)-Q93WL3(180)	0	A	A	36.339
AF-Q93Y07-F1-MODEL_V6
	Q93Y07(368)-Q93Y07(457)	0	A	A	25.11
	Q93Y07(45)-Q93Y07(208)	0	A	A	40.096
	Q93Y07(239)-Q93Y07(510)	0	A	A	46.196
AF-Q93Y08-F1-MODEL_V6
	Q93Y08(563)-Q93Y08(621)	0	A	A	25.828
	Q93Y08(345)-Q93Y08(748)	0	A	A	25.918
	Q93Y08(560)-Q93Y08(723)	0	A	A	68.134
AF-Q93YQ1-F1-MODEL_V6
	Q93YQ1(45)-Q93YQ1(686)	0	A	A	76.94
	Q93YQ1(45)-Q93YQ1(728)	0	A	A	82.358
	Q93YQ1(686)-Q93YQ1(1232)	0	A	A	58.534
AF-Q93YU5-F1-MODEL_V6
	Q93YU5(762)-Q93YU5(933)	0	A	A	19.078
	Q93YU5(155)-Q93YU5(664)	0	A	A	66.323
	Q93YU5(651)-Q93YU5(664)	0	A	A	19.472
AF-Q93YZ7-F1-MODEL_V6
	Q93YZ7(83)-Q93YZ7(279)	0	A	A	74.692
	Q93YZ7(358)-Q93YZ7(428)	0	A	A	31.274
	Q93YZ7(37)-Q93YZ7(272)	0	A	A	100.25
AF-Q93Z16-F1-MODEL_V6
	Q93Z16(67)-Q93Z16(104)	0	A	A	14.093
	Q93Z16(91)-Q93Z16(687)	0	A	A	142.891
	Q93Z16(661)-Q93Z16(687)	0	A	A	38.859
AF-Q93Z30-F1-MODEL_V6
	Q93Z30(143)-Q93Z30(199)	0	A	A	20.87
	Q93Z30(199)-Q93Z30(382)	0	A	A	44.555
	Q93Z30(60)-Q93Z30(251)	0	A	A	46.663
AF-Q93Z53-F1-MODEL_V6
	Q93Z53(166)-Q93Z53(413)	0	A	A	24.129
	Q93Z53(566)-Q93Z53(568)	0	A	A	6.264
	Q93Z53(232)-Q93Z53(274)	0	A	A	39.55
AF-Q93ZE8-F1-MODEL_V6
	Q93ZE8(100)-Q93ZE8(158)	0	A	A	9.683
	Q93ZE8(94)-Q93ZE8(155)	0	A	A	17.683
	Q93ZE8(86)-Q93ZE8(198)	0	A	A	25.564
AF-Q93ZG7-F1-MODEL_V6
	Q93ZG7(37)-Q93ZG7(132)	0	A	A	36.739
	Q93ZG7(187)-Q93ZG7(348)	0	A	A	40.249
	Q93ZG7(187)-Q93ZG7(314)	0	A	A	37.007
AF-Q93ZG9-F1-MODEL_V6
	Q93ZG9(331)-Q93ZG9(380)	0	A	A	70.629
	Q93ZG9(266)-Q93ZG9(384)	0	A	A	52.246
	Q93ZG9(176)-Q93ZG9(223)	0	A	A	82.729
AF-Q93ZN9-F1-MODEL_V6
	Q93ZN9(56)-Q93ZN9(461)	0	A	A	56.659
	Q93ZN9(305)-Q93ZN9(368)	0	A	A	12.751
	Q93ZN9(52)-Q93ZN9(115)	0	A	A	56.903
AF-Q93ZR1-F1-MODEL_V6
	Q93ZR1(398)-Q93ZR1(432)	0	A	A	26.821
	Q93ZR1(12)-Q93ZR1(320)	0	A	A	60.372
	Q93ZR1(415)-Q93ZR1(486)	0	A	A	39.125
AF-Q93ZV7-F1-MODEL_V6
	Q93ZV7(189)-Q93ZV7(298)	0	A	A	52.957
	Q93ZV7(34)-Q93ZV7(192)	0	A	A	21.408
	Q93ZV7(89)-Q93ZV7(128)	0	A	A	33.115
AF-Q93ZY3-F1-MODEL_V6
	Q93ZY3(763)-Q93ZY3(771)	0	A	A	20.955
	Q93ZY3(45)-Q93ZY3(144)	0	A	A	39.807
	Q93ZY3(141)-Q93ZY3(636)	0	A	A	59.666
AF-Q940B8-F1-MODEL_V6
	Q940B8(231)-Q940B8(649)	0	A	A	62.405
	Q940B8(240)-Q940B8(782)	0	A	A	54.247
	Q940B8(463)-Q940B8(642)	0	A	A	46.877
AF-Q940H2-F1-MODEL_V6
	Q940H2(215)-Q940H2(233)	0	A	A	31.168
	Q940H2(9)-Q940H2(45)	0	A	A	23.312
	Q940H2(24)-Q940H2(75)	0	A	A	35.603
AF-Q940U6-F1-MODEL_V6
	Q940U6(53)-Q940U6(199)	0	A	A	36.243
	Q940U6(44)-Q940U6(258)	0	A	A	35.385
	Q940U6(53)-Q940U6(221)	0	A	A	31.921
AF-Q940X9-F1-MODEL_V6
	Q940X9(194)-Q940X9(492)	0	A	A	68.649
	Q940X9(29)-Q940X9(174)	0	A	A	63.19
	Q940X9(492)-Q940X9(547)	0	A	A	80.884
AF-Q940Z2-F1-MODEL_V6
	Q940Z2(368)-Q940Z2(511)	0	A	A	39.863
	Q940Z2(55)-Q940Z2(229)	0	A	A	25.361
	Q940Z2(308)-Q940Z2(385)	0	A	A	31.694
AF-Q941L0-F1-MODEL_V6
	Q941L0(521)-Q941L0(633)	0	A	A	34.752
	Q941L0(116)-Q941L0(664)	0	A	A	101.69
	Q941L0(456)-Q941L0(705)	0	A	A	45.392
AF-Q941L3-F1-MODEL_V6
	Q941L3(291)-Q941L3(468)	0	A	A	42.991
	Q941L3(468)-Q941L3(511)	0	A	A	32.455
	Q941L3(126)-Q941L3(193)	0	A	A	43.373
AF-Q944A7-F1-MODEL_V6
	Q944A7(85)-Q944A7(104)	0	A	A	14.124
	Q944A7(108)-Q944A7(280)	0	A	A	48.826
	Q944A7(126)-Q944A7(293)	0	A	A	40.039
AF-Q944G9-F1-MODEL_V6
	Q944G9(146)-Q944G9(377)	0	A	A	30.617
	Q944G9(15)-Q944G9(377)	0	A	A	78.749
	Q944G9(149)-Q944G9(368)	0	A	A	31.316
AF-Q944H0-F1-MODEL_V6
	Q944H0(74)-Q944H0(277)	0	A	A	46.928
	Q944H0(277)-Q944H0(491)	0	A	A	17.095
	Q944H0(135)-Q944H0(285)	0	A	A	40.733
AF-Q944I4-F1-MODEL_V6
	Q944I4(54)-Q944I4(370)	0	A	A	58.185
	Q944I4(260)-Q944I4(348)	0	A	A	19.391
	Q944I4(151)-Q944I4(279)	0	A	A	40.582
AF-Q944K2-F1-MODEL_V6
	Q944K2(271)-Q944K2(314)	0	A	A	64.041
	Q944K2(216)-Q944K2(271)	0	A	A	33.396
	Q944K2(43)-Q944K2(293)	0	A	A	34.739
AF-Q944P7-F1-MODEL_V6
	Q944P7(256)-Q944P7(345)	0	A	A	25.03
	Q944P7(351)-Q944P7(500)	0	A	A	19.176
	Q944P7(107)-Q944P7(539)	0	A	A	58.091
AF-Q945K7-F1-MODEL_V6
	Q945K7(108)-Q945K7(212)	0	A	A	31.764
	Q945K7(104)-Q945K7(146)	0	A	A	36.773
	Q945K7(146)-Q945K7(225)	0	A	A	39.428
AF-Q945M1-F1-MODEL_V6
	Q945M1(51)-Q945M1(94)	0	A	A	35.997
	Q945M1(51)-Q945M1(77)	0	A	A	16.576
	Q945M1(17)-Q945M1(77)	0	A	A	22.011
AF-Q946J8-F1-MODEL_V6
	Q946J8(116)-Q946J8(128)	0	A	A	12.168
	Q946J8(180)-Q946J8(257)	0	A	A	57.812
	Q946J8(257)-Q946J8(325)	0	A	A	57.883
AF-Q948R9-F1-MODEL_V6
	Q948R9(101)-Q948R9(210)	0	A	A	36.141
	Q948R9(152)-Q948R9(169)	0	A	A	36.226
	Q948R9(149)-Q948R9(210)	0	A	A	18.958
AF-Q949M9-F1-MODEL_V6
	Q949M9(163)-Q949M9(292)	0	A	A	45.68
	Q949M9(163)-Q949M9(307)	0	A	A	48.524
	Q949M9(32)-Q949M9(312)	0	A	A	15.298
AF-Q949P2-F1-MODEL_V6
	Q949P2(328)-Q949P2(629)	0	A	A	34.236
	Q949P2(211)-Q949P2(240)	0	A	A	25.389
	Q949P2(64)-Q949P2(181)	0	A	A	38.921
AF-Q949S9-F1-MODEL_V6
	Q949S9(80)-Q949S9(231)	0	A	A	103.077
	Q949S9(124)-Q949S9(149)	0	A	A	37.887
	Q949S9(116)-Q949S9(124)	0	A	A	11.339
AF-Q949W8-F1-MODEL_V6
	Q949W8(435)-Q949W8(523)	0	A	A	21.921
	Q949W8(125)-Q949W8(543)	0	A	A	57.085
	Q949W8(523)-Q949W8(554)	0	A	A	42.843
AF-Q949Y0-F1-MODEL_V6
	Q949Y0(11)-Q949Y0(322)	0	A	A	84.34
	Q949Y0(52)-Q949Y0(378)	0	A	A	72.268
	Q949Y0(47)-Q949Y0(280)	0	A	A	113.829
AF-Q949Y5-F1-MODEL_V6
	Q949Y5(109)-Q949Y5(150)	0	A	A	77.893
	Q949Y5(76)-Q949Y5(145)	0	A	A	51.247
	Q949Y5(145)-Q949Y5(501)	0	A	A	25.09
AF-Q94A28-F1-MODEL_V6
	Q94A28(135)-Q94A28(475)	0	A	A	40.041
	Q94A28(158)-Q94A28(836)	0	A	A	54.385
	Q94A28(294)-Q94A28(764)	0	A	A	53.273
AF-Q94A41-F1-MODEL_V6
	Q94A41(311)-Q94A41(569)	0	A	A	71.871
	Q94A41(108)-Q94A41(316)	0	A	A	73.65
	Q94A41(210)-Q94A41(332)	0	A	A	55.286
AF-Q94A52-F1-MODEL_V6
	Q94A52(43)-Q94A52(121)	0	A	A	19.339
	Q94A52(85)-Q94A52(284)	0	A	A	28.32
	Q94A52(149)-Q94A52(239)	0	A	A	41.539
AF-Q94AH9-F1-MODEL_V6
	Q94AH9(217)-Q94AH9(279)	0	A	A	27.77
	Q94AH9(126)-Q94AH9(157)	0	A	A	27.04
	Q94AH9(75)-Q94AH9(79)	0	A	A	11.212
AF-Q94AI4-F1-MODEL_V6
	Q94AI4(2)-Q94AI4(220)	0	A	A	75.923
	Q94AI4(50)-Q94AI4(544)	0	A	A	60.65
	Q94AI4(50)-Q94AI4(140)	0	A	A	136.767
AF-Q94AI6-F1-MODEL_V6
	Q94AI6(113)-Q94AI6(256)	0	A	A	30.667
	Q94AI6(273)-Q94AI6(478)	0	A	A	68.926
	Q94AI6(708)-Q94AI6(750)	0	A	A	26.842
AF-Q94AI7-F1-MODEL_V6
	Q94AI7(498)-Q94AI7(622)	0	A	A	39.068
	Q94AI7(99)-Q94AI7(957)	0	A	A	81.377
	Q94AI7(346)-Q94AI7(489)	0	A	A	38.056
AF-Q94AM1-F1-MODEL_V6
	Q94AM1(248)-Q94AM1(395)	0	A	A	39.322
	Q94AM1(137)-Q94AM1(535)	0	A	A	25.928
	Q94AM1(242)-Q94AM1(248)	0	A	A	10.047
AF-Q94AR8-F1-MODEL_V6
	Q94AR8(27)-Q94AR8(158)	0	A	A	82.3
	Q94AR8(232)-Q94AR8(399)	0	A	A	49.439
	Q94AR8(170)-Q94AR8(364)	0	A	A	39.831
AF-Q94AU2-F1-MODEL_V6
	Q94AU2(83)-Q94AU2(125)	0	A	A	16.454
	Q94AU2(37)-Q94AU2(196)	0	A	A	61.357
	Q94AU2(122)-Q94AU2(184)	0	A	A	68.698
AF-Q94AU7-F1-MODEL_V6
	Q94AU7(110)-Q94AU7(233)	0	A	A	51.841
	Q94AU7(116)-Q94AU7(228)	0	A	A	51.969
	Q94AU7(32)-Q94AU7(256)	0	A	A	78.832
AF-Q94AW8-F1-MODEL_V6
	Q94AW8(67)-Q94AW8(214)	0	A	A	39.569
	Q94AW8(173)-Q94AW8(211)	0	A	A	23.624
	Q94AW8(139)-Q94AW8(235)	0	A	A	16.153
AF-Q94AX4-F1-MODEL_V6
	Q94AX4(160)-Q94AX4(543)	0	A	A	25.169
	Q94AX4(115)-Q94AX4(189)	0	A	A	21.179
	Q94AX4(163)-Q94AX4(532)	0	A	A	35.56
AF-Q94B35-F1-MODEL_V6
	Q94B35(225)-Q94B35(403)	0	A	A	45.219
	Q94B35(114)-Q94B35(429)	0	A	A	18.085
	Q94B35(80)-Q94B35(414)	0	A	A	35.751
AF-Q94B60-F1-MODEL_V6
	Q94B60(117)-Q94B60(121)	0	A	A	13.014
	Q94B60(42)-Q94B60(118)	0	A	A	65.529
	Q94B60(32)-Q94B60(276)	0	A	A	63.119
AF-Q94B78-F1-MODEL_V6
	Q94B78(506)-Q94B78(816)	0	A	A	43.727
	Q94B78(270)-Q94B78(425)	0	A	A	31.555
	Q94B78(237)-Q94B78(894)	0	A	A	48.467
AF-Q94BR4-F1-MODEL_V6
	Q94BR4(119)-Q94BR4(322)	0	A	A	27.824
	Q94BR4(153)-Q94BR4(306)	0	A	A	17.931
	Q94BR4(266)-Q94BR4(391)	0	A	A	29.424
AF-Q94BS2-F1-MODEL_V6
	Q94BS2(232)-Q94BS2(247)	0	A	A	24.477
	Q94BS2(211)-Q94BS2(232)	0	A	A	28.584
	Q94BS2(289)-Q94BS2(327)	0	A	A	31.2
AF-Q94BT0-F1-MODEL_V6
	Q94BT0(554)-Q94BT0(910)	0	A	A	66.844
	Q94BT0(357)-Q94BT0(995)	0	A	A	33.821
	Q94BT0(659)-Q94BT0(884)	0	A	A	56.433
AF-Q94BV7-F1-MODEL_V6
	Q94BV7(148)-Q94BV7(425)	0	A	A	54.973
	Q94BV7(60)-Q94BV7(555)	0	A	A	29.196
	Q94BV7(57)-Q94BV7(390)	0	A	A	39.609
AF-Q94C69-F1-MODEL_V6
	Q94C69(84)-Q94C69(242)	0	A	A	40.214
	Q94C69(85)-Q94C69(174)	0	A	A	39.412
	Q94C69(85)-Q94C69(116)	0	A	A	36.257
AF-Q94C74-F1-MODEL_V6
	Q94C74(473)-Q94C74(501)	0	A	A	32.71
	Q94C74(70)-Q94C74(473)	0	A	A	30.829
	Q94C74(187)-Q94C74(307)	0	A	A	44.507
AF-Q94CB1-F1-MODEL_V6
	Q94CB1(115)-Q94CB1(408)	0	A	A	42.305
	Q94CB1(354)-Q94CB1(408)	0	A	A	32.683
	Q94CB1(277)-Q94CB1(354)	0	A	A	35.578
AF-Q94CD1-F1-MODEL_V6
	Q94CD1(25)-Q94CD1(268)	0	A	A	42.737
	Q94CD1(49)-Q94CD1(139)	0	A	A	40.364
	Q94CD1(86)-Q94CD1(302)	0	A	A	49.988
AF-Q94CE4-F1-MODEL_V6
	Q94CE4(82)-Q94CE4(176)	0	A	A	37.963
	Q94CE4(33)-Q94CE4(82)	0	A	A	38.505
	Q94CE4(7)-Q94CE4(176)	0	A	A	14.849
AF-Q94CE5-F1-MODEL_V6
	Q94CE5(283)-Q94CE5(452)	0	A	A	44.937
	Q94CE5(182)-Q94CE5(253)	0	A	A	14.919
	Q94CE5(75)-Q94CE5(315)	0	A	A	33.872
AF-Q94CF0-F1-MODEL_V6
	Q94CF0(359)-Q94CF0(473)	0	A	A	58.976
	Q94CF0(459)-Q94CF0(484)	0	A	A	12.342
	Q94CF0(352)-Q94CF0(381)	0	A	A	17.756
AF-Q94F09-F1-MODEL_V6
	Q94F09(192)-Q94F09(314)	0	A	A	57.869
	Q94F09(183)-Q94F09(277)	0	A	A	36.556
	Q94F09(206)-Q94F09(438)	0	A	A	98.221
AF-Q94F30-F1-MODEL_V6
	Q94F30(174)-Q94F30(317)	0	A	A	63.067
	Q94F30(9)-Q94F30(243)	0	A	A	79.702
	Q94F30(232)-Q94F30(350)	0	A	A	57.278
AF-Q94F62-F1-MODEL_V6
	Q94F62(140)-Q94F62(275)	0	A	A	40.703
	Q94F62(252)-Q94F62(418)	0	A	A	57.436
	Q94F62(253)-Q94F62(555)	0	A	A	57.534
AF-Q94FB9-F1-MODEL_V6
	Q94FB9(67)-Q94FB9(758)	0	A	A	65.846
	Q94FB9(103)-Q94FB9(1194)	0	A	A	74.15
	Q94FB9(251)-Q94FB9(454)	0	A	A	76.761
AF-Q94FN2-F1-MODEL_V6
	Q94FN2(556)-Q94FN2(860)	0	A	A	82.482
	Q94FN2(304)-Q94FN2(1092)	0	A	A	95.383
	Q94FN2(202)-Q94FN2(1649)	0	A	A	70.779
AF-Q94IB8-F1-MODEL_V6
	Q94IB8(238)-Q94IB8(382)	0	A	A	46.349
	Q94IB8(243)-Q94IB8(466)	0	A	A	58.372
	Q94IB8(221)-Q94IB8(388)	0	A	A	27.519
AF-Q94JM3-F1-MODEL_V6
	Q94JM3(637)-Q94JM3(703)	0	A	A	40.333
	Q94JM3(166)-Q94JM3(703)	0	A	A	67.11
	Q94JM3(111)-Q94JM3(365)	0	A	A	9.654
AF-Q94JQ3-F1-MODEL_V6
	Q94JQ3(98)-Q94JQ3(423)	0	A	A	20.872
	Q94JQ3(314)-Q94JQ3(328)	0	A	A	26.65
	Q94JQ3(214)-Q94JQ3(474)	0	A	A	37.597
AF-Q94JQ4-F1-MODEL_V6
	Q94JQ4(63)-Q94JQ4(71)	0	A	A	24.195
	Q94JQ4(118)-Q94JQ4(178)	0	A	A	15.71
	Q94JQ4(125)-Q94JQ4(148)	0	A	A	27.165
AF-Q94JU3-F1-MODEL_V6
	Q94JU3(78)-Q94JU3(223)	0	A	A	101.543
	Q94JU3(149)-Q94JU3(193)	0	A	A	45.256
	Q94JU3(22)-Q94JU3(191)	0	A	A	66.357
AF-Q94K05-F1-MODEL_V6
	Q94K05(54)-Q94K05(278)	0	A	A	58.313
	Q94K05(239)-Q94K05(312)	0	A	A	13.843
	Q94K05(227)-Q94K05(257)	0	A	A	36.268
AF-Q94K07-F1-MODEL_V6
	Q94K07(119)-Q94K07(223)	0	A	A	43.025
	Q94K07(112)-Q94K07(214)	0	A	A	36.871
	Q94K07(32)-Q94K07(345)	0	A	A	57.877
AF-Q94K71-F1-MODEL_V6
	Q94K71(38)-Q94K71(222)	0	A	A	48.174
	Q94K71(161)-Q94K71(233)	0	A	A	25.439
	Q94K71(122)-Q94K71(159)	0	A	A	20.522
AF-Q94K75-F1-MODEL_V6
	Q94K75(152)-Q94K75(166)	0	A	A	20.601
	Q94K75(206)-Q94K75(389)	0	A	A	66.699
	Q94K75(162)-Q94K75(368)	0	A	A	20.35
AF-Q94K85-F1-MODEL_V6
	Q94K85(76)-Q94K85(219)	0	A	A	31.602
	Q94K85(49)-Q94K85(225)	0	A	A	52.772
	Q94K85(37)-Q94K85(87)	0	A	A	33.653
AF-Q94KD3-F1-MODEL_V6
	Q94KD3(71)-Q94KD3(467)	0	A	A	206.074
	Q94KD3(483)-Q94KD3(562)	0	A	A	30.869
	Q94KD3(221)-Q94KD3(348)	0	A	A	61.106
AF-Q96242-F1-MODEL_V6
	Q96242(199)-Q96242(204)	0	A	A	8.822
	Q96242(32)-Q96242(515)	0	A	A	49.786
	Q96242(245)-Q96242(409)	0	A	A	41.335
AF-Q96255-F1-MODEL_V6
	Q96255(34)-Q96255(45)	0	A	A	34.135
	Q96255(212)-Q96255(389)	0	A	A	47.429
	Q96255(360)-Q96255(428)	0	A	A	27.613
AF-Q96262-F1-MODEL_V6
	Q96262(18)-Q96262(80)	0	A	A	21.302
	Q96262(47)-Q96262(193)	0	A	A	51.952
	Q96262(23)-Q96262(209)	0	A	A	36.368
AF-Q96266-F1-MODEL_V6
	Q96266(143)-Q96266(203)	0	A	A	17.944
	Q96266(133)-Q96266(141)	0	A	A	14.816
	Q96266(130)-Q96266(247)	0	A	A	21.306
AF-Q96291-F1-MODEL_V6
	Q96291(78)-Q96291(253)	0	A	A	25.687
	Q96291(94)-Q96291(181)	0	A	A	19.539
	Q96291(66)-Q96291(177)	0	A	A	27.706
AF-Q96293-F1-MODEL_V6
	Q96293(20)-Q96293(375)	0	A	A	23.366
	Q96293(115)-Q96293(293)	0	A	A	32.207
	Q96293(20)-Q96293(338)	0	A	A	9.991
AF-Q96318-F1-MODEL_V6
	Q96318(358)-Q96318(396)	0	A	A	18.574
	Q96318(458)-Q96318(496)	0	A	A	32.943
	Q96318(195)-Q96318(358)	0	A	A	37.045
AF-Q96327-F1-MODEL_V6
	Q96327(67)-Q96327(258)	0	A	A	34.816
	Q96327(42)-Q96327(179)	0	A	A	27.982
	Q96327(71)-Q96327(360)	0	A	A	38.343
AF-Q96329-F1-MODEL_V6
	Q96329(203)-Q96329(396)	0	A	A	26.385
	Q96329(17)-Q96329(233)	0	A	A	51.685
	Q96329(64)-Q96329(198)	0	A	A	46.134
AF-Q96330-F1-MODEL_V6
	Q96330(300)-Q96330(323)	0	A	A	8.193
	Q96330(285)-Q96330(332)	0	A	A	32.622
	Q96330(127)-Q96330(168)	0	A	A	35.073
AF-Q96511-F1-MODEL_V6
	Q96511(176)-Q96511(278)	0	A	A	14.041
	Q96511(115)-Q96511(278)	0	A	A	42.852
	Q96511(178)-Q96511(184)	0	A	A	9.994
AF-Q96520-F1-MODEL_V6
	Q96520(33)-Q96520(51)	0	A	A	22.534
	Q96520(69)-Q96520(291)	0	A	A	39.92
	Q96520(62)-Q96520(317)	0	A	A	25.389
AF-Q96529-F1-MODEL_V6
	Q96529(281)-Q96529(490)	0	A	A	25.932
	Q96529(332)-Q96529(444)	0	A	A	18.761
	Q96529(83)-Q96529(206)	0	A	A	30.672
AF-Q96533-F1-MODEL_V6
	Q96533(20)-Q96533(237)	0	A	A	35.05
	Q96533(215)-Q96533(360)	0	A	A	33.096
	Q96533(103)-Q96533(230)	0	A	A	44.796
AF-Q9ASP6-F1-MODEL_V6
	Q9ASP6(265)-Q9ASP6(330)	0	A	A	50.549
	Q9ASP6(205)-Q9ASP6(230)	0	A	A	8.98
	Q9ASP6(157)-Q9ASP6(309)	0	A	A	53.961
AF-Q9ASQ2-F1-MODEL_V6
	Q9ASQ2(210)-Q9ASQ2(305)	0	A	A	26.867
	Q9ASQ2(179)-Q9ASQ2(210)	0	A	A	23.321
	Q9ASQ2(125)-Q9ASQ2(305)	0	A	A	55.771
AF-Q9ASR1-F1-MODEL_V6
	Q9ASR1(438)-Q9ASR1(770)	0	A	A	38.834
	Q9ASR1(579)-Q9ASR1(770)	0	A	A	50.893
	Q9ASR1(232)-Q9ASR1(421)	0	A	A	69.055
AF-Q9ASS2-F1-MODEL_V6
	Q9ASS2(227)-Q9ASS2(302)	0	A	A	53.463
	Q9ASS2(302)-Q9ASS2(460)	0	A	A	37.245
	Q9ASS2(423)-Q9ASS2(550)	0	A	A	48.717
AF-Q9ASS4-F1-MODEL_V6
	Q9ASS4(212)-Q9ASS4(304)	0	A	A	48.524
	Q9ASS4(271)-Q9ASS4(444)	0	A	A	31.504
	Q9ASS4(260)-Q9ASS4(506)	0	A	A	35.825
AF-Q9ASS6-F1-MODEL_V6
	Q9ASS6(87)-Q9ASS6(165)	0	A	A	26.416
	Q9ASS6(12)-Q9ASS6(165)	0	A	A	32.871
	Q9ASS6(138)-Q9ASS6(173)	0	A	A	24.211
AF-Q9ASV5-F1-MODEL_V6
	Q9ASV5(446)-Q9ASV5(476)	0	A	A	44.097
	Q9ASV5(455)-Q9ASV5(476)	0	A	A	31.201
	Q9ASV5(74)-Q9ASV5(429)	0	A	A	59.386
AF-Q9C4Z6-F1-MODEL_V6
	Q9C4Z6(47)-Q9C4Z6(106)	0	A	A	38.436
	Q9C4Z6(47)-Q9C4Z6(265)	0	A	A	31.786
	Q9C4Z6(176)-Q9C4Z6(276)	0	A	A	40.767
AF-Q9C512-F1-MODEL_V6
	Q9C512(274)-Q9C512(544)	0	A	A	21.087
	Q9C512(343)-Q9C512(397)	0	A	A	11.703
	Q9C512(14)-Q9C512(544)	0	A	A	90.555
AF-Q9C516-F1-MODEL_V6
	Q9C516(566)-Q9C516(790)	0	A	A	50.251
	Q9C516(233)-Q9C516(710)	0	A	A	48.504
	Q9C516(248)-Q9C516(301)	0	A	A	37.553
AF-Q9C525-F1-MODEL_V6
	Q9C525(97)-Q9C525(197)	0	A	A	21.244
	Q9C525(35)-Q9C525(396)	0	A	A	19.647
	Q9C525(459)-Q9C525(481)	0	A	A	37.933
AF-Q9C550-F1-MODEL_V6
	Q9C550(52)-Q9C550(434)	0	A	A	45.87
	Q9C550(401)-Q9C550(613)	0	A	A	42.716
	Q9C550(202)-Q9C550(621)	0	A	A	96.49
AF-Q9C566-F1-MODEL_V6
	Q9C566(66)-Q9C566(335)	0	A	A	46.985
	Q9C566(31)-Q9C566(261)	0	A	A	53.834
	Q9C566(216)-Q9C566(354)	0	A	A	50.523
AF-Q9C587-F1-MODEL_V6
	Q9C587(66)-Q9C587(286)	0	A	A	83.988
	Q9C587(66)-Q9C587(929)	0	A	A	113.509
	Q9C587(515)-Q9C587(831)	0	A	A	42.394
AF-Q9C5C2-F1-MODEL_V6
	Q9C5C2(136)-Q9C5C2(348)	0	A	A	31.876
	Q9C5C2(464)-Q9C5C2(469)	0	A	A	6.893
	Q9C5C2(281)-Q9C5C2(527)	0	A	A	31.946
AF-Q9C5H9-F1-MODEL_V6
	Q9C5H9(268)-Q9C5H9(479)	0	A	A	16.949
	Q9C5H9(199)-Q9C5H9(483)	0	A	A	49.833
	Q9C5H9(287)-Q9C5H9(306)	0	A	A	15.508
AF-Q9C5I1-F1-MODEL_V6
	Q9C5I1(314)-Q9C5I1(407)	0	A	A	32.559
	Q9C5I1(250)-Q9C5I1(421)	0	A	A	23.943
	Q9C5I1(244)-Q9C5I1(542)	0	A	A	69.682
AF-Q9C5M0-F1-MODEL_V6
	Q9C5M0(39)-Q9C5M0(93)	0	A	A	39.791
	Q9C5M0(88)-Q9C5M0(242)	0	A	A	41.862
	Q9C5M0(229)-Q9C5M0(295)	0	A	A	42.98
AF-Q9C5Q2-F1-MODEL_V6
	Q9C5Q2(75)-Q9C5Q2(101)	0	A	A	28.496
	Q9C5Q2(75)-Q9C5Q2(236)	0	A	A	41.141
	Q9C5Q2(39)-Q9C5Q2(76)	0	A	A	14.757
AF-Q9C5R8-F1-MODEL_V6
	Q9C5R8(103)-Q9C5R8(142)	0	A	A	21.505
	Q9C5R8(103)-Q9C5R8(188)	0	A	A	16.495
	Q9C5R8(73)-Q9C5R8(110)	0	A	A	34.054
AF-Q9C5S1-F1-MODEL_V6
	Q9C5S1(576)-Q9C5S1(589)	0	A	A	26.22
	Q9C5S1(18)-Q9C5S1(657)	0	A	A	90.481
	Q9C5S1(18)-Q9C5S1(662)	0	A	A	100.347
AF-Q9C5X3-F1-MODEL_V6
	Q9C5X3(445)-Q9C5X3(649)	0	A	A	22.764
	Q9C5X3(445)-Q9C5X3(496)	0	A	A	17.053
	Q9C5X3(333)-Q9C5X3(601)	0	A	A	31.924
AF-Q9C5Y0-F1-MODEL_V6
	Q9C5Y0(666)-Q9C5Y0(817)	0	A	A	41.074
	Q9C5Y0(642)-Q9C5Y0(827)	0	A	A	21.055
	Q9C5Y0(233)-Q9C5Y0(346)	0	A	A	53.682
AF-Q9C5Z2-F1-MODEL_V6
	Q9C5Z2(40)-Q9C5Z2(332)	0	A	A	33.977
	Q9C5Z2(141)-Q9C5Z2(245)	0	A	A	34.368
	Q9C5Z2(266)-Q9C5Z2(332)	0	A	A	77.808
AF-Q9C5Z3-F1-MODEL_V6
	Q9C5Z3(308)-Q9C5Z3(368)	0	A	A	9.933
	Q9C5Z3(45)-Q9C5Z3(287)	0	A	A	28.827
	Q9C5Z3(195)-Q9C5Z3(418)	0	A	A	46.231
AF-Q9C639-F1-MODEL_V6
	Q9C639(126)-Q9C639(194)	0	A	A	45.44
	Q9C639(82)-Q9C639(194)	0	A	A	22.668
	Q9C639(126)-Q9C639(208)	0	A	A	35.996
AF-Q9C658-F1-MODEL_V6
	Q9C658(89)-Q9C658(476)	0	A	A	30.005
	Q9C658(9)-Q9C658(511)	0	A	A	33.385
	Q9C658(27)-Q9C658(362)	0	A	A	60.889
AF-Q9C664-F1-MODEL_V6
	Q9C664(13)-Q9C664(193)	0	A	A	38.728
	Q9C664(276)-Q9C664(529)	0	A	A	64.284
	Q9C664(254)-Q9C664(412)	0	A	A	20.255
AF-Q9C667-F1-MODEL_V6
	Q9C667(111)-Q9C667(442)	0	A	A	27.933
	Q9C667(21)-Q9C667(73)	0	A	A	84.068
	Q9C667(164)-Q9C667(219)	0	A	A	47.102
AF-Q9C6B3-F1-MODEL_V6
	Q9C6B3(51)-Q9C6B3(191)	0	A	A	40.286
	Q9C6B3(75)-Q9C6B3(238)	0	A	A	40.827
	Q9C6B3(187)-Q9C6B3(205)	0	A	A	28.655
AF-Q9C7C4-F1-MODEL_V6
	Q9C7C4(99)-Q9C7C4(140)	0	A	A	65.232
	Q9C7C4(99)-Q9C7C4(144)	0	A	A	59.635
	Q9C7C4(140)-Q9C7C4(291)	0	A	A	24.541
AF-Q9C7F7-F1-MODEL_V6
	Q9C7F7(73)-Q9C7F7(157)	0	A	A	41.105
	Q9C7F7(41)-Q9C7F7(52)	0	A	A	17.579
	Q9C7F7(2)-Q9C7F7(146)	0	A	A	51.84
AF-Q9C7F9-F1-MODEL_V6
	Q9C7F9(9)-Q9C7F9(136)	0	A	A	101.192
	Q9C7F9(136)-Q9C7F9(180)	0	A	A	35.801
	Q9C7F9(180)-Q9C7F9(230)	0	A	A	23.667
AF-Q9C882-F1-MODEL_V6
	Q9C882(88)-Q9C882(265)	0	A	A	69.153
	Q9C882(109)-Q9C882(136)	0	A	A	28.579
	Q9C882(110)-Q9C882(504)	0	A	A	33.897
AF-Q9C8E6-F1-MODEL_V6
	Q9C8E6(721)-Q9C8E6(802)	0	A	A	56.149
	Q9C8E6(476)-Q9C8E6(552)	0	A	A	32.154
	Q9C8E6(126)-Q9C8E6(521)	0	A	A	72.711
AF-Q9C8G9-F1-MODEL_V6
	Q9C8G9(20)-Q9C8G9(492)	0	A	A	88.751
	Q9C8G9(277)-Q9C8G9(1353)	0	A	A	66.146
	Q9C8G9(655)-Q9C8G9(807)	0	A	A	15.134
AF-Q9C8H3-F1-MODEL_V6
	Q9C8H3(81)-Q9C8H3(598)	0	A	A	95.606
	Q9C8H3(153)-Q9C8H3(193)	0	A	A	39.598
	Q9C8H3(193)-Q9C8H3(485)	0	A	A	28.715
AF-Q9C8J7-F1-MODEL_V6
	Q9C8J7(146)-Q9C8J7(222)	0	A	A	71.757
	Q9C8J7(297)-Q9C8J7(508)	0	A	A	56.309
	Q9C8J7(238)-Q9C8J7(264)	0	A	A	58.108
AF-Q9C8K2-F1-MODEL_V6
	Q9C8K2(254)-Q9C8K2(293)	0	A	A	34.859
	Q9C8K2(361)-Q9C8K2(548)	0	A	A	49.406
	Q9C8K2(94)-Q9C8K2(658)	0	A	A	28.561
AF-Q9C8L4-F1-MODEL_V6
	Q9C8L4(102)-Q9C8L4(235)	0	A	A	32.767
	Q9C8L4(130)-Q9C8L4(272)	0	A	A	28.789
	Q9C8L4(150)-Q9C8L4(254)	0	A	A	31.654
AF-Q9C8M2-F1-MODEL_V6
	Q9C8M2(39)-Q9C8M2(146)	0	A	A	45.199
	Q9C8M2(67)-Q9C8M2(146)	0	A	A	14.534
	Q9C8M2(80)-Q9C8M2(146)	0	A	A	25.171
AF-Q9C8M9-F1-MODEL_V6
	Q9C8M9(445)-Q9C8M9(520)	0	A	A	30.427
	Q9C8M9(520)-Q9C8M9(543)	0	A	A	22.217
	Q9C8M9(193)-Q9C8M9(391)	0	A	A	70.655
AF-Q9C8Y9-F1-MODEL_V6
	Q9C8Y9(325)-Q9C8Y9(492)	0	A	A	50.133
	Q9C8Y9(136)-Q9C8Y9(217)	0	A	A	33.862
	Q9C8Y9(356)-Q9C8Y9(403)	0	A	A	31.104
AF-Q9C923-F1-MODEL_V6
	Q9C923(290)-Q9C923(332)	0	A	A	13.134
	Q9C923(87)-Q9C923(527)	0	A	A	52.965
	Q9C923(255)-Q9C923(401)	0	A	A	19.371
AF-Q9C942-F1-MODEL_V6
	Q9C942(50)-Q9C942(137)	0	A	A	23.55
	Q9C942(208)-Q9C942(277)	0	A	A	24.74
	Q9C942(137)-Q9C942(215)	0	A	A	38.819
AF-Q9C969-F1-MODEL_V6
	Q9C969(297)-Q9C969(311)	0	A	A	17.667
	Q9C969(188)-Q9C969(315)	0	A	A	23.083
	Q9C969(51)-Q9C969(233)	0	A	A	20.262
AF-Q9C9B9-F1-MODEL_V6
	Q9C9B9(306)-Q9C9B9(460)	0	A	A	48.978
	Q9C9B9(61)-Q9C9B9(239)	0	A	A	32.642
	Q9C9B9(230)-Q9C9B9(254)	0	A	A	44.23
AF-Q9C9C0-F1-MODEL_V6
	Q9C9C0(247)-Q9C9C0(364)	0	A	A	59.049
	Q9C9C0(363)-Q9C9C0(494)	0	A	A	62.056
	Q9C9C0(357)-Q9C9C0(632)	0	A	A	37.856
AF-Q9C9C4-F1-MODEL_V6
	Q9C9C4(101)-Q9C9C4(150)	0	A	A	20.642
	Q9C9C4(107)-Q9C9C4(390)	0	A	A	20.227
	Q9C9C4(6)-Q9C9C4(238)	0	A	A	25.192
AF-Q9C9D0-F1-MODEL_V6
	Q9C9D0(64)-Q9C9D0(168)	0	A	A	31.559
	Q9C9D0(109)-Q9C9D0(265)	0	A	A	16.862
	Q9C9D0(20)-Q9C9D0(302)	0	A	A	41.425
AF-Q9C9K7-F1-MODEL_V6
	Q9C9K7(84)-Q9C9K7(86)	0	A	A	6.034
	Q9C9K7(58)-Q9C9K7(84)	0	A	A	32.066
	Q9C9K7(82)-Q9C9K7(84)	0	A	A	6.265
AF-Q9C9M7-F1-MODEL_V6
	Q9C9M7(62)-Q9C9M7(113)	0	A	A	32.036
	Q9C9M7(62)-Q9C9M7(65)	0	A	A	5.057
	Q9C9M7(121)-Q9C9M7(222)	0	A	A	28.458
AF-Q9C9Q4-F1-MODEL_V6
	Q9C9Q4(275)-Q9C9Q4(562)	0	A	A	70.958
	Q9C9Q4(42)-Q9C9Q4(628)	0	A	A	40.27
	Q9C9Q4(213)-Q9C9Q4(377)	0	A	A	38.691
AF-Q9C9Q8-F1-MODEL_V6
	Q9C9Q8(195)-Q9C9Q8(477)	0	A	A	52.281
	Q9C9Q8(58)-Q9C9Q8(414)	0	A	A	121.421
	Q9C9Q8(366)-Q9C9Q8(614)	0	A	A	32.671
AF-Q9C9W5-F1-MODEL_V6
	Q9C9W5(62)-Q9C9W5(215)	0	A	A	64.295
	Q9C9W5(107)-Q9C9W5(263)	0	A	A	47.809
	Q9C9W5(264)-Q9C9W5(306)	0	A	A	21.815
AF-Q9C9X0-F1-MODEL_V6
	Q9C9X0(364)-Q9C9X0(493)	0	A	A	127.012
	Q9C9X0(326)-Q9C9X0(355)	0	A	A	35.537
	Q9C9X0(465)-Q9C9X0(542)	0	A	A	26.258
AF-Q9CA42-F1-MODEL_V6
	Q9CA42(45)-Q9CA42(385)	0	A	A	273.291
	Q9CA42(249)-Q9CA42(542)	0	A	A	214.051
	Q9CA42(280)-Q9CA42(875)	0	A	A	146.278
AF-Q9CA59-F1-MODEL_V6
	Q9CA59(115)-Q9CA59(178)	0	A	A	50.377
	Q9CA59(58)-Q9CA59(118)	0	A	A	13.218
	Q9CA59(10)-Q9CA59(158)	0	A	A	89.158
AF-Q9CA67-F1-MODEL_V6
	Q9CA67(299)-Q9CA67(385)	0	A	A	43.22
	Q9CA67(87)-Q9CA67(243)	0	A	A	32.598
	Q9CA67(172)-Q9CA67(385)	0	A	A	31.535
AF-Q9CA75-F1-MODEL_V6
	Q9CA75(177)-Q9CA75(199)	0	A	A	28.426
	Q9CA75(303)-Q9CA75(443)	0	A	A	56.457
	Q9CA75(174)-Q9CA75(331)	0	A	A	38.656
AF-Q9CA83-F1-MODEL_V6
	Q9CA83(118)-Q9CA83(350)	0	A	A	44.089
	Q9CA83(75)-Q9CA83(220)	0	A	A	48.798
	Q9CA83(350)-Q9CA83(430)	0	A	A	28.61
AF-Q9CA90-F1-MODEL_V6
	Q9CA90(184)-Q9CA90(243)	0	A	A	29.985
	Q9CA90(87)-Q9CA90(178)	0	A	A	28.14
	Q9CA90(89)-Q9CA90(145)	0	A	A	48.663
AF-Q9CAA4-F1-MODEL_V6
	Q9CAA4(5)-Q9CAA4(309)	0	A	A	38.812
	Q9CAA4(5)-Q9CAA4(306)	0	A	A	35.388
	Q9CAA4(38)-Q9CAA4(149)	0	A	A	52.757
AF-Q9CAE3-F1-MODEL_V6
	Q9CAE3(63)-Q9CAE3(787)	0	A	A	40.403
	Q9CAE3(184)-Q9CAE3(630)	0	A	A	14.24
	Q9CAE3(147)-Q9CAE3(226)	0	A	A	53.76
AF-Q9CAF4-F1-MODEL_V6
	Q9CAF4(589)-Q9CAF4(1304)	0	A	A	83.857
	Q9CAF4(673)-Q9CAF4(719)	0	A	A	49.528
	Q9CAF4(348)-Q9CAF4(540)	0	A	A	95.59
AF-Q9CAF5-F1-MODEL_V6
	Q9CAF5(127)-Q9CAF5(318)	0	A	A	13.656
	Q9CAF5(137)-Q9CAF5(304)	0	A	A	23.071
	Q9CAF5(219)-Q9CAF5(244)	0	A	A	14.374
AF-Q9CAF6-F1-MODEL_V6
	Q9CAF6(514)-Q9CAF6(633)	0	A	A	115.902
	Q9CAF6(153)-Q9CAF6(561)	0	A	A	29.642
	Q9CAF6(169)-Q9CAF6(789)	0	A	A	107.638
AF-Q9CAG3-F1-MODEL_V6
	Q9CAG3(407)-Q9CAG3(479)	0	A	A	33.563
	Q9CAG3(130)-Q9CAG3(745)	0	A	A	36.038
	Q9CAG3(8)-Q9CAG3(87)	0	A	A	68.391
AF-Q9CAK8-F1-MODEL_V6
	Q9CAK8(141)-Q9CAK8(152)	0	A	A	15.793
	Q9CAK8(22)-Q9CAK8(183)	0	A	A	41.136
	Q9CAK8(38)-Q9CAK8(206)	0	A	A	51.456
AF-Q9CAQ8-F1-MODEL_V6
	Q9CAQ8(37)-Q9CAQ8(273)	0	A	A	39.041
	Q9CAQ8(23)-Q9CAQ8(347)	0	A	A	56.969
	Q9CAQ8(23)-Q9CAQ8(273)	0	A	A	59.465
AF-Q9FE63-F1-MODEL_V6
	Q9FE63(34)-Q9FE63(108)	0	A	A	42.673
	Q9FE63(33)-Q9FE63(35)	0	A	A	6.13
	Q9FE63(21)-Q9FE63(80)	0	A	A	71.582
AF-Q9FEA2-F1-MODEL_V6
	Q9FEA2(425)-Q9FEA2(445)	0	A	A	26.138
	Q9FEA2(142)-Q9FEA2(367)	0	A	A	48.5
	Q9FEA2(198)-Q9FEA2(393)	0	A	A	69.342
AF-Q9FEC1-F1-MODEL_V6
	Q9FEC1(35)-Q9FEC1(83)	0	A	A	80.023
	Q9FEC1(103)-Q9FEC1(128)	0	A	A	25.59
	Q9FEC1(103)-Q9FEC1(112)	0	A	A	13.86
AF-Q9FEE2-F1-MODEL_V6
	Q9FEE2(77)-Q9FEE2(344)	0	A	A	35.814
	Q9FEE2(99)-Q9FEE2(443)	0	A	A	44.576
	Q9FEE2(164)-Q9FEE2(443)	0	A	A	30.884
AF-Q9FEF8-F1-MODEL_V6
	Q9FEF8(127)-Q9FEF8(190)	0	A	A	23.212
	Q9FEF8(64)-Q9FEF8(249)	0	A	A	44.691
	Q9FEF8(64)-Q9FEF8(115)	0	A	A	18.718
AF-Q9FEN9-F1-MODEL_V6
	Q9FEN9(178)-Q9FEN9(207)	0	A	A	33.855
	Q9FEN9(38)-Q9FEN9(58)	0	A	A	22.704
	Q9FEN9(5)-Q9FEN9(207)	0	A	A	53.721
AF-Q9FF55-F1-MODEL_V6
	Q9FF55(311)-Q9FF55(402)	0	A	A	25.193
	Q9FF55(150)-Q9FF55(341)	0	A	A	51.497
	Q9FF55(229)-Q9FF55(510)	0	A	A	37.665
AF-Q9FF75-F1-MODEL_V6
	Q9FF75(241)-Q9FF75(321)	0	A	A	46.998
	Q9FF75(197)-Q9FF75(241)	0	A	A	57.943
	Q9FF75(225)-Q9FF75(321)	0	A	A	34.456
AF-Q9FF86-F1-MODEL_V6
	Q9FF86(12)-Q9FF86(254)	0	A	A	46.287
	Q9FF86(15)-Q9FF86(241)	0	A	A	42.979
	Q9FF86(128)-Q9FF86(440)	0	A	A	24.722
AF-Q9FFC0-F1-MODEL_V6
	Q9FFC0(7)-Q9FFC0(16)	0	A	A	30.877
	Q9FFC0(3)-Q9FFC0(7)	0	A	A	13.188
	Q9FFC0(78)-Q9FFC0(106)	0	A	A	42.164
AF-Q9FFC7-F1-MODEL_V6
	Q9FFC7(281)-Q9FFC7(720)	0	A	A	44.606
	Q9FFC7(607)-Q9FFC7(944)	0	A	A	89.955
	Q9FFC7(122)-Q9FFC7(291)	0	A	A	13.079
AF-Q9FFF4-F1-MODEL_V6
	Q9FFF4(44)-Q9FFF4(287)	0	A	A	72.859
	Q9FFF4(58)-Q9FFF4(287)	0	A	A	91.252
	Q9FFF4(250)-Q9FFF4(371)	0	A	A	59.849
AF-Q9FFH1-F1-MODEL_V6
	Q9FFH1(202)-Q9FFH1(722)	0	A	A	97.387
	Q9FFH1(750)-Q9FFH1(1350)	0	A	A	63.439
	Q9FFH1(434)-Q9FFH1(1181)	0	A	A	70.084
AF-Q9FFK6-F1-MODEL_V6
	Q9FFK6(260)-Q9FFK6(588)	0	A	A	75.215
	Q9FFK6(679)-Q9FFK6(743)	0	A	A	35.467
	Q9FFK6(334)-Q9FFK6(568)	0	A	A	23.231
AF-Q9FFR3-F1-MODEL_V6
	Q9FFR3(327)-Q9FFR3(408)	0	A	A	26.003
	Q9FFR3(41)-Q9FFR3(262)	0	A	A	30.767
	Q9FFR3(266)-Q9FFR3(315)	0	A	A	36.031
AF-Q9FG01-F1-MODEL_V6
	Q9FG01(102)-Q9FG01(350)	0	A	A	70.791
	Q9FG01(258)-Q9FG01(401)	0	A	A	93.681
	Q9FG01(211)-Q9FG01(459)	0	A	A	79.396
AF-Q9FG38-F1-MODEL_V6
	Q9FG38(170)-Q9FG38(335)	0	A	A	29.252
	Q9FG38(170)-Q9FG38(208)	0	A	A	26.439
	Q9FG38(307)-Q9FG38(315)	0	A	A	12.467
AF-Q9FG73-F1-MODEL_V6
	Q9FG73(229)-Q9FG73(448)	0	A	A	38.385
	Q9FG73(27)-Q9FG73(373)	0	A	A	50.436
	Q9FG73(32)-Q9FG73(637)	0	A	A	99.896
AF-Q9FG74-F1-MODEL_V6
	Q9FG74(359)-Q9FG74(441)	0	A	A	29.078
	Q9FG74(315)-Q9FG74(464)	0	A	A	61.743
	Q9FG74(142)-Q9FG74(441)	0	A	A	41.089
AF-Q9FGB1-F1-MODEL_V6
	Q9FGB1(5)-Q9FGB1(35)	0	A	A	53.994
	Q9FGB1(193)-Q9FGB1(336)	0	A	A	25.982
	Q9FGB1(17)-Q9FGB1(193)	0	A	A	41.564
AF-Q9FGC7-F1-MODEL_V6
	Q9FGC7(365)-Q9FGC7(530)	0	A	A	56.399
	Q9FGC7(510)-Q9FGC7(552)	0	A	A	29.241
	Q9FGC7(248)-Q9FGC7(637)	0	A	A	62.443
AF-Q9FGI6-F1-MODEL_V6
	Q9FGI6(126)-Q9FGI6(153)	0	A	A	18.759
	Q9FGI6(593)-Q9FGI6(733)	0	A	A	29.595
	Q9FGI6(33)-Q9FGI6(87)	0	A	A	53.217
AF-Q9FGJ3-F1-MODEL_V6
	Q9FGJ3(43)-Q9FGJ3(80)	0	A	A	38.207
	Q9FGJ3(56)-Q9FGJ3(82)	0	A	A	38.716
	Q9FGJ3(80)-Q9FGJ3(84)	0	A	A	10.053
AF-Q9FGL5-F1-MODEL_V6
	Q9FGL5(752)-Q9FGL5(895)	0	A	A	16.517
	Q9FGL5(145)-Q9FGL5(719)	0	A	A	65.131
	Q9FGL5(704)-Q9FGL5(790)	0	A	A	20.524
AF-Q9FGM0-F1-MODEL_V6
	Q9FGM0(157)-Q9FGM0(346)	0	A	A	52.42
	Q9FGM0(451)-Q9FGM0(742)	0	A	A	66.727
	Q9FGM0(135)-Q9FGM0(471)	0	A	A	64.36
AF-Q9FGN0-F1-MODEL_V6
	Q9FGN0(246)-Q9FGN0(829)	0	A	A	99.06
	Q9FGN0(12)-Q9FGN0(232)	0	A	A	59.284
	Q9FGN0(625)-Q9FGN0(808)	0	A	A	77.727
AF-Q9FGT1-F1-MODEL_V6
	Q9FGT1(374)-Q9FGT1(734)	0	A	A	77.991
	Q9FGT1(199)-Q9FGT1(329)	0	A	A	51.295
	Q9FGT1(353)-Q9FGT1(552)	0	A	A	97.236
AF-Q9FGT8-F1-MODEL_V6
	Q9FGT8(11)-Q9FGT8(84)	0	A	A	15.622
	Q9FGT8(84)-Q9FGT8(175)	0	A	A	25.439
	Q9FGT8(82)-Q9FGT8(186)	0	A	A	42.888
AF-Q9FGW9-F1-MODEL_V6
	Q9FGW9(77)-Q9FGW9(296)	0	A	A	45.858
	Q9FGW9(491)-Q9FGW9(979)	0	A	A	30.342
	Q9FGW9(265)-Q9FGW9(565)	0	A	A	31.595
AF-Q9FGY1-F1-MODEL_V6
	Q9FGY1(234)-Q9FGY1(739)	0	A	A	26.002
	Q9FGY1(615)-Q9FGY1(707)	0	A	A	17.169
	Q9FGY1(592)-Q9FGY1(676)	0	A	A	42.625
AF-Q9FH02-F1-MODEL_V6
	Q9FH02(436)-Q9FH02(613)	0	A	A	57.156
	Q9FH02(270)-Q9FH02(337)	0	A	A	20.465
	Q9FH02(284)-Q9FH02(480)	0	A	A	46.685
AF-Q9FHD7-F1-MODEL_V6
	Q9FHD7(357)-Q9FHD7(387)	0	A	A	15.074
	Q9FHD7(87)-Q9FHD7(396)	0	A	A	44.555
	Q9FHD7(174)-Q9FHD7(475)	0	A	A	35.748
AF-Q9FHI1-F1-MODEL_V6
	Q9FHI1(16)-Q9FHI1(92)	0	A	A	34.615
	Q9FHI1(17)-Q9FHI1(198)	0	A	A	31.333
	Q9FHI1(105)-Q9FHI1(199)	0	A	A	21.994
AF-Q9FHW7-F1-MODEL_V6
	Q9FHW7(31)-Q9FHW7(61)	0	A	A	15.014
	Q9FHW7(61)-Q9FHW7(69)	0	A	A	12.506
	Q9FHW7(6)-Q9FHW7(103)	0	A	A	29.293
AF-Q9FHX5-F1-MODEL_V6
	Q9FHX5(49)-Q9FHX5(422)	0	A	A	64.965
	Q9FHX5(110)-Q9FHX5(324)	0	A	A	27.841
	Q9FHX5(211)-Q9FHX5(294)	0	A	A	27.393
AF-Q9FHY8-F1-MODEL_V6
	Q9FHY8(143)-Q9FHY8(555)	0	A	A	49.733
	Q9FHY8(70)-Q9FHY8(91)	0	A	A	58.919
	Q9FHY8(136)-Q9FHY8(432)	0	A	A	58.959
AF-Q9FI21-F1-MODEL_V6
	Q9FI21(366)-Q9FI21(449)	0	A	A	9.764
	Q9FI21(162)-Q9FI21(260)	0	A	A	36.071
	Q9FI21(368)-Q9FI21(486)	0	A	A	24.967
AF-Q9FI39-F1-MODEL_V6
	Q9FI39(176)-Q9FI39(437)	0	A	A	50.252
	Q9FI39(32)-Q9FI39(390)	0	A	A	21.633
	Q9FI39(196)-Q9FI39(225)	0	A	A	29.184
AF-Q9FI46-F1-MODEL_V6
	Q9FI46(37)-Q9FI46(122)	0	A	A	27.98
	Q9FI46(115)-Q9FI46(235)	0	A	A	23.402
	Q9FI46(37)-Q9FI46(60)	0	A	A	35.565
AF-Q9FI53-F1-MODEL_V6
	Q9FI53(275)-Q9FI53(435)	0	A	A	74.396
	Q9FI53(90)-Q9FI53(325)	0	A	A	43.327
	Q9FI53(157)-Q9FI53(214)	0	A	A	68.537
AF-Q9FI56-F1-MODEL_V6
	Q9FI56(331)-Q9FI56(332)	0	A	A	3.853
	Q9FI56(101)-Q9FI56(446)	0	A	A	43.968
	Q9FI56(308)-Q9FI56(356)	0	A	A	26.511
AF-Q9FIG9-F1-MODEL_V6
	Q9FIG9(365)-Q9FIG9(613)	0	A	A	47.339
	Q9FIG9(460)-Q9FIG9(480)	0	A	A	17.332
	Q9FIG9(241)-Q9FIG9(523)	0	A	A	57.483
AF-Q9FIH8-F1-MODEL_V6
	Q9FIH8(582)-Q9FIH8(659)	0	A	A	8.325
	Q9FIH8(212)-Q9FIH8(979)	0	A	A	53.762
	Q9FIH8(359)-Q9FIH8(451)	0	A	A	36.564
AF-Q9FIW4-F1-MODEL_V6
	Q9FIW4(328)-Q9FIW4(477)	0	A	A	54.428
	Q9FIW4(204)-Q9FIW4(489)	0	A	A	66.756
	Q9FIW4(45)-Q9FIW4(301)	0	A	A	35.658
AF-Q9FJ62-F1-MODEL_V6
	Q9FJ62(39)-Q9FJ62(146)	0	A	A	45.051
	Q9FJ62(39)-Q9FJ62(481)	0	A	A	46.867
	Q9FJ62(102)-Q9FJ62(115)	0	A	A	14.974
AF-Q9FJ95-F1-MODEL_V6
	Q9FJ95(127)-Q9FJ95(359)	0	A	A	24.003
	Q9FJ95(30)-Q9FJ95(249)	0	A	A	49.508
	Q9FJ95(3)-Q9FJ95(30)	0	A	A	55.692
AF-Q9FJE8-F1-MODEL_V6
	Q9FJE8(30)-Q9FJE8(148)	0	A	A	76.046
	Q9FJE8(9)-Q9FJE8(84)	0	A	A	68.22
	Q9FJE8(6)-Q9FJE8(30)	0	A	A	38.178
AF-Q9FJI5-F1-MODEL_V6
	Q9FJI5(160)-Q9FJI5(299)	0	A	A	29.927
	Q9FJI5(103)-Q9FJI5(484)	0	A	A	49.647
	Q9FJI5(169)-Q9FJI5(491)	0	A	A	59.534
AF-Q9FJP9-F1-MODEL_V6
	Q9FJP9(46)-Q9FJP9(204)	0	A	A	52.866
	Q9FJP9(67)-Q9FJP9(105)	0	A	A	12.566
	Q9FJP9(204)-Q9FJP9(294)	0	A	A	20.972
AF-Q9FJR0-F1-MODEL_V6
	Q9FJR0(601)-Q9FJR0(802)	0	A	A	50.131
	Q9FJR0(551)-Q9FJR0(802)	0	A	A	34.567
	Q9FJR0(89)-Q9FJR0(693)	0	A	A	49.705
AF-Q9FJW4-F1-MODEL_V6
	Q9FJW4(126)-Q9FJW4(138)	0	A	A	35.83
	Q9FJW4(128)-Q9FJW4(129)	0	A	A	3.824
	Q9FJW4(128)-Q9FJW4(138)	0	A	A	29.236
AF-Q9FK25-F1-MODEL_V6
	Q9FK25(154)-Q9FK25(263)	0	A	A	26.546
	Q9FK25(63)-Q9FK25(361)	0	A	A	57.322
	Q9FK25(224)-Q9FK25(331)	0	A	A	32.151
AF-Q9FK60-F1-MODEL_V6
	Q9FK60(39)-Q9FK60(133)	0	A	A	27.048
	Q9FK60(107)-Q9FK60(137)	0	A	A	27.722
	Q9FK60(133)-Q9FK60(137)	0	A	A	10.44
AF-Q9FKA4-F1-MODEL_V6
	Q9FKA4(103)-Q9FKA4(304)	0	A	A	18.436
	Q9FKA4(54)-Q9FKA4(169)	0	A	A	26.744
	Q9FKA4(54)-Q9FKA4(304)	0	A	A	28.844
AF-Q9FKG3-F1-MODEL_V6
	Q9FKG3(101)-Q9FKG3(122)	0	A	A	32.057
	Q9FKG3(39)-Q9FKG3(387)	0	A	A	47.732
	Q9FKG3(36)-Q9FKG3(101)	0	A	A	56.825
AF-Q9FKP4-F1-MODEL_V6
	Q9FKP4(136)-Q9FKP4(464)	0	A	A	11.143
	Q9FKP4(325)-Q9FKP4(474)	0	A	A	48.119
	Q9FKP4(526)-Q9FKP4(1241)	0	A	A	71.308
AF-Q9FKW0-F1-MODEL_V6
	Q9FKW0(35)-Q9FKW0(391)	0	A	A	65.562
	Q9FKW0(246)-Q9FKW0(312)	0	A	A	48.322
	Q9FKW0(346)-Q9FKW0(485)	0	A	A	63.75
AF-Q9FKW6-F1-MODEL_V6
	Q9FKW6(81)-Q9FKW6(137)	0	A	A	10.727
	Q9FKW6(34)-Q9FKW6(155)	0	A	A	59.075
	Q9FKW6(61)-Q9FKW6(79)	0	A	A	28.799
AF-Q9FL69-F1-MODEL_V6
	Q9FL69(279)-Q9FL69(351)	0	A	A	74.029
	Q9FL69(37)-Q9FL69(166)	0	A	A	62.549
	Q9FL69(116)-Q9FL69(128)	0	A	A	21.137
AF-Q9FLH0-F1-MODEL_V6
	Q9FLH0(654)-Q9FLH0(852)	0	A	A	74.964
	Q9FLH0(648)-Q9FLH0(690)	0	A	A	62.011
	Q9FLH0(123)-Q9FLH0(433)	0	A	A	373.264
AF-Q9FLI5-F1-MODEL_V6
	Q9FLI5(15)-Q9FLI5(121)	0	A	A	38.017
	Q9FLI5(64)-Q9FLI5(368)	0	A	A	39.774
	Q9FLI5(222)-Q9FLI5(432)	0	A	A	24.221
AF-Q9FLI7-F1-MODEL_V6
	Q9FLI7(106)-Q9FLI7(107)	0	A	A	3.806
	Q9FLI7(31)-Q9FLI7(106)	0	A	A	54.757
	Q9FLI7(94)-Q9FLI7(107)	0	A	A	30.346
AF-Q9FLL1-F1-MODEL_V6
	Q9FLL1(245)-Q9FLL1(520)	0	A	A	72.079
	Q9FLL1(287)-Q9FLL1(309)	0	A	A	32.409
	Q9FLL1(4)-Q9FLL1(67)	0	A	A	61.711
AF-Q9FLP0-F1-MODEL_V6
	Q9FLP0(95)-Q9FLP0(246)	0	A	A	91.822
	Q9FLP0(240)-Q9FLP0(485)	0	A	A	107.784
	Q9FLP0(241)-Q9FLP0(310)	0	A	A	29.894
AF-Q9FLQ4-F1-MODEL_V6
	Q9FLQ4(299)-Q9FLQ4(336)	0	A	A	29.038
	Q9FLQ4(197)-Q9FLQ4(208)	0	A	A	35.535
	Q9FLQ4(363)-Q9FLQ4(451)	0	A	A	29.126
AF-Q9FLT0-F1-MODEL_V6
	Q9FLT0(603)-Q9FLT0(730)	0	A	A	48.313
	Q9FLT0(547)-Q9FLT0(569)	0	A	A	42.747
	Q9FLT0(304)-Q9FLT0(896)	0	A	A	67.636
AF-Q9FLT9-F1-MODEL_V6
	Q9FLT9(35)-Q9FLT9(254)	0	A	A	41.36
	Q9FLT9(183)-Q9FLT9(252)	0	A	A	33.32
	Q9FLT9(10)-Q9FLT9(129)	0	A	A	54.91
AF-Q9FLW9-F1-MODEL_V6
	Q9FLW9(428)-Q9FLW9(509)	0	A	A	29.759
	Q9FLW9(166)-Q9FLW9(301)	0	A	A	39.595
	Q9FLW9(31)-Q9FLW9(311)	0	A	A	43.647
AF-Q9FLY5-F1-MODEL_V6
	Q9FLY5(436)-Q9FLY5(987)	0	A	A	49.659
	Q9FLY5(564)-Q9FLY5(707)	0	A	A	49.746
	Q9FLY5(201)-Q9FLY5(1361)	0	A	A	155.837
AF-Q9FM01-F1-MODEL_V6
	Q9FM01(379)-Q9FM01(432)	0	A	A	37.195
	Q9FM01(149)-Q9FM01(275)	0	A	A	56.003
	Q9FM01(23)-Q9FM01(186)	0	A	A	21.623
AF-Q9FMA3-F1-MODEL_V6
	Q9FMA3(302)-Q9FMA3(340)	0	A	A	20.741
	Q9FMA3(44)-Q9FMA3(440)	0	A	A	44.296
	Q9FMA3(314)-Q9FMA3(402)	0	A	A	40.142
AF-Q9FMD5-F1-MODEL_V6
	Q9FMD5(15)-Q9FMD5(294)	0	A	A	61.14
	Q9FMD5(27)-Q9FMD5(262)	0	A	A	97.472
	Q9FMD5(228)-Q9FMD5(429)	0	A	A	74.179
AF-Q9FME4-F1-MODEL_V6
	Q9FME4(200)-Q9FME4(486)	0	A	A	95.79
	Q9FME4(402)-Q9FME4(512)	0	A	A	81.997
	Q9FME4(487)-Q9FME4(498)	0	A	A	16.474
AF-Q9FMF5-F1-MODEL_V6
	Q9FMF5(195)-Q9FMF5(201)	0	A	A	11.914
	Q9FMF5(69)-Q9FMF5(655)	0	A	A	110.171
	Q9FMF5(111)-Q9FMF5(636)	0	A	A	112.627
AF-Q9FMM3-F1-MODEL_V6
	Q9FMM3(85)-Q9FMM3(482)	0	A	A	97.323
	Q9FMM3(170)-Q9FMM3(357)	0	A	A	41.349
	Q9FMM3(170)-Q9FMM3(1582)	0	A	A	51.604
AF-Q9FMR9-F1-MODEL_V6
	Q9FMR9(67)-Q9FMR9(447)	0	A	A	39.713
	Q9FMR9(62)-Q9FMR9(277)	0	A	A	29.83
	Q9FMR9(37)-Q9FMR9(277)	0	A	A	49.814
AF-Q9FMT1-F1-MODEL_V6
	Q9FMT1(108)-Q9FMT1(386)	0	A	A	40.666
	Q9FMT1(71)-Q9FMT1(399)	0	A	A	9.955
	Q9FMT1(66)-Q9FMT1(336)	0	A	A	17.765
AF-Q9FMT4-F1-MODEL_V6
	Q9FMT4(297)-Q9FMT4(488)	0	A	A	98.241
	Q9FMT4(184)-Q9FMT4(377)	0	A	A	36.85
	Q9FMT4(250)-Q9FMT4(384)	0	A	A	46.854
AF-Q9FN05-F1-MODEL_V6
	Q9FN05(199)-Q9FN05(901)	0	A	A	70.159
	Q9FN05(128)-Q9FN05(730)	0	A	A	63.18
	Q9FN05(63)-Q9FN05(774)	0	A	A	53.134
AF-Q9FN48-F1-MODEL_V6
	Q9FN48(297)-Q9FN48(301)	0	A	A	11.105
	Q9FN48(154)-Q9FN48(298)	0	A	A	47.892
	Q9FN48(122)-Q9FN48(233)	0	A	A	46.489
AF-Q9FNA4-F1-MODEL_V6
	Q9FNA4(314)-Q9FNA4(774)	0	A	A	57.124
	Q9FNA4(370)-Q9FNA4(965)	0	A	A	98.748
	Q9FNA4(202)-Q9FNA4(790)	0	A	A	77.284
AF-Q9FNA9-F1-MODEL_V6
	Q9FNA9(107)-Q9FNA9(206)	0	A	A	12.178
	Q9FNA9(369)-Q9FNA9(537)	0	A	A	24.685
	Q9FNA9(394)-Q9FNA9(502)	0	A	A	45.38
AF-Q9FNB0-F1-MODEL_V6
	Q9FNB0(658)-Q9FNB0(865)	0	A	A	63.706
	Q9FNB0(926)-Q9FNB0(1006)	0	A	A	33.8
	Q9FNB0(1194)-Q9FNB0(1271)	0	A	A	37.672
AF-Q9FNC7-F1-MODEL_V6
	Q9FNC7(527)-Q9FNC7(618)	0	A	A	19.916
	Q9FNC7(69)-Q9FNC7(705)	0	A	A	47.582
	Q9FNC7(195)-Q9FNC7(714)	0	A	A	82.98
AF-Q9FNE4-F1-MODEL_V6
	Q9FNE4(30)-Q9FNE4(552)	0	A	A	115.068
	Q9FNE4(194)-Q9FNE4(853)	0	A	A	64.308
	Q9FNE4(704)-Q9FNE4(968)	0	A	A	83.717
AF-Q9FNF2-F1-MODEL_V6
	Q9FNF2(448)-Q9FNF2(499)	0	A	A	27.628
	Q9FNF2(234)-Q9FNF2(443)	0	A	A	48.926
	Q9FNF2(104)-Q9FNF2(613)	0	A	A	40.41
AF-Q9FNH6-F1-MODEL_V6
	Q9FNH6(167)-Q9FNH6(201)	0	A	A	34.19
	Q9FNH6(83)-Q9FNH6(226)	0	A	A	16.294
	Q9FNH6(203)-Q9FNH6(226)	0	A	A	13.937
AF-Q9FNK4-F1-MODEL_V6
	Q9FNK4(96)-Q9FNK4(220)	0	A	A	49.568
	Q9FNK4(161)-Q9FNK4(457)	0	A	A	55.457
	Q9FNK4(217)-Q9FNK4(374)	0	A	A	31.76
AF-Q9FNN3-F1-MODEL_V6
	Q9FNN3(146)-Q9FNN3(196)	0	A	A	37.005
	Q9FNN3(23)-Q9FNN3(574)	0	A	A	55.996
	Q9FNN3(99)-Q9FNN3(286)	0	A	A	105.6
AF-Q9FNN6-F1-MODEL_V6
	Q9FNN6(109)-Q9FNN6(137)	0	A	A	37.182
	Q9FNN6(37)-Q9FNN6(172)	0	A	A	68.969
	Q9FNN6(51)-Q9FNN6(92)	0	A	A	56.927
AF-Q9FNP1-F1-MODEL_V6
	Q9FNP1(289)-Q9FNP1(339)	0	A	A	29.685
	Q9FNP1(203)-Q9FNP1(243)	0	A	A	11.738
	Q9FNP1(339)-Q9FNP1(621)	0	A	A	43.332
AF-Q9FNQ0-F1-MODEL_V6
	Q9FNQ0(6)-Q9FNQ0(616)	0	A	A	26.898
	Q9FNQ0(6)-Q9FNQ0(499)	0	A	A	98.717
	Q9FNQ0(351)-Q9FNQ0(418)	0	A	A	64.957
AF-Q9FNX5-F1-MODEL_V6
	Q9FNX5(125)-Q9FNX5(513)	0	A	A	127.71
	Q9FNX5(100)-Q9FNX5(353)	0	A	A	60.917
	Q9FNX5(101)-Q9FNX5(454)	0	A	A	47.763
AF-Q9FPF0-F1-MODEL_V6
	Q9FPF0(84)-Q9FPF0(259)	0	A	A	23.516
	Q9FPF0(94)-Q9FPF0(124)	0	A	A	17.758
	Q9FPF0(95)-Q9FPF0(376)	0	A	A	48.753
AF-Q9FPT1-F1-MODEL_V6
	Q9FPT1(71)-Q9FPT1(837)	0	A	A	83.709
	Q9FPT1(406)-Q9FPT1(758)	0	A	A	84.048
	Q9FPT1(225)-Q9FPT1(603)	0	A	A	50.939
AF-Q9FQ02-F1-MODEL_V6
	Q9FQ02(218)-Q9FQ02(908)	0	A	A	53.03
	Q9FQ02(959)-Q9FQ02(1002)	0	A	A	69.734
	Q9FQ02(445)-Q9FQ02(732)	0	A	A	95.551
AF-Q9FQ03-F1-MODEL_V6
	Q9FQ03(370)-Q9FQ03(530)	0	A	A	35.062
	Q9FQ03(429)-Q9FQ03(546)	0	A	A	40.686
	Q9FQ03(474)-Q9FQ03(511)	0	A	A	33.564
AF-Q9FQ04-F1-MODEL_V6
	Q9FQ04(522)-Q9FQ04(569)	0	A	A	35.401
	Q9FQ04(208)-Q9FQ04(296)	0	A	A	26.402
	Q9FQ04(296)-Q9FQ04(818)	0	A	A	55.168
AF-Q9FQ08-F1-MODEL_V6
	Q9FQ08(249)-Q9FQ08(373)	0	A	A	35.467
	Q9FQ08(24)-Q9FQ08(535)	0	A	A	57.059
	Q9FQ08(535)-Q9FQ08(565)	0	A	A	47.402
AF-Q9FRL5-F1-MODEL_V6
	Q9FRL5(181)-Q9FRL5(240)	0	A	A	78.387
	Q9FRL5(240)-Q9FRL5(284)	0	A	A	21.065
	Q9FRL5(181)-Q9FRL5(296)	0	A	A	62.256
AF-Q9FRL8-F1-MODEL_V6
	Q9FRL8(83)-Q9FRL8(146)	0	A	A	19.827
	Q9FRL8(68)-Q9FRL8(113)	0	A	A	43.53
	Q9FRL8(38)-Q9FRL8(199)	0	A	A	19.79
AF-Q9FT52-F1-MODEL_V6
	Q9FT52(102)-Q9FT52(116)	0	A	A	21.16
	Q9FT52(116)-Q9FT52(154)	0	A	A	31.193
	Q9FT52(111)-Q9FT52(149)	0	A	A	34.314
AF-Q9FT77-F1-MODEL_V6
	Q9FT77(389)-Q9FT77(687)	0	A	A	78.427
	Q9FT77(458)-Q9FT77(766)	0	A	A	46.365
	Q9FT77(471)-Q9FT77(614)	0	A	A	35.906
AF-Q9FUP0-F1-MODEL_V6
	Q9FUP0(90)-Q9FUP0(99)	0	A	A	14.331
	Q9FUP0(266)-Q9FUP0(357)	0	A	A	37.843
	Q9FUP0(149)-Q9FUP0(198)	0	A	A	21.419
AF-Q9FUS6-F1-MODEL_V6
	Q9FUS6(183)-Q9FUS6(221)	0	A	A	18.922
	Q9FUS6(50)-Q9FUS6(56)	0	A	A	8.286
	Q9FUS6(121)-Q9FUS6(146)	0	A	A	36.422
AF-Q9FUS8-F1-MODEL_V6
	Q9FUS8(107)-Q9FUS8(219)	0	A	A	24.19
	Q9FUS8(27)-Q9FUS8(53)	0	A	A	26.626
	Q9FUS8(147)-Q9FUS8(205)	0	A	A	24.305
AF-Q9FUY2-F1-MODEL_V6
	Q9FUY2(842)-Q9FUY2(928)	0	A	A	25.257
	Q9FUY2(85)-Q9FUY2(407)	0	A	A	65.855
	Q9FUY2(407)-Q9FUY2(519)	0	A	A	92.365
AF-Q9FUZ2-F1-MODEL_V6
	Q9FUZ2(106)-Q9FUZ2(265)	0	A	A	43.067
	Q9FUZ2(65)-Q9FUZ2(159)	0	A	A	21.86
	Q9FUZ2(96)-Q9FUZ2(249)	0	A	A	27.392
AF-Q9FV53-F1-MODEL_V6
	Q9FV53(153)-Q9FV53(175)	0	A	A	29.117
	Q9FV53(153)-Q9FV53(265)	0	A	A	18.824
	Q9FV53(49)-Q9FV53(175)	0	A	A	79.894
AF-Q9FVE6-F1-MODEL_V6
	Q9FVE6(12)-Q9FVE6(240)	0	A	A	40.964
	Q9FVE6(202)-Q9FVE6(245)	0	A	A	48.414
	Q9FVE6(166)-Q9FVE6(206)	0	A	A	70.059
AF-Q9FVJ3-F1-MODEL_V6
	Q9FVJ3(157)-Q9FVJ3(311)	0	A	A	68.396
	Q9FVJ3(157)-Q9FVJ3(288)	0	A	A	70.885
	Q9FVJ3(10)-Q9FVJ3(317)	0	A	A	38.6
AF-Q9FVQ1-F1-MODEL_V6
	Q9FVQ1(459)-Q9FVQ1(550)	0	A	A	63.726
	Q9FVQ1(146)-Q9FVQ1(353)	0	A	A	54.861
	Q9FVQ1(204)-Q9FVQ1(244)	0	A	A	102.501
AF-Q9FVU0-F1-MODEL_V6
	Q9FVU0(203)-Q9FVU0(208)	0	A	A	8.623
	Q9FVU0(4)-Q9FVU0(175)	0	A	A	68.731
	Q9FVU0(146)-Q9FVU0(203)	0	A	A	83.955
AF-Q9FVW4-F1-MODEL_V6
	Q9FVW4(206)-Q9FVW4(266)	0	A	A	71.35
	Q9FVW4(206)-Q9FVW4(211)	0	A	A	17.131
	Q9FVW4(105)-Q9FVW4(360)	0	A	A	46.022
AF-Q9FWA3-F1-MODEL_V6
	Q9FWA3(71)-Q9FWA3(354)	0	A	A	34.609
	Q9FWA3(307)-Q9FWA3(372)	0	A	A	45.317
	Q9FWA3(326)-Q9FWA3(372)	0	A	A	30.367
AF-Q9FWR4-F1-MODEL_V6
	Q9FWR4(59)-Q9FWR4(210)	0	A	A	17.928
	Q9FWR4(157)-Q9FWR4(197)	0	A	A	11.015
	Q9FWR4(47)-Q9FWR4(64)	0	A	A	17.693
AF-Q9FX54-F1-MODEL_V6
	Q9FX54(76)-Q9FX54(109)	0	A	A	31.535
	Q9FX54(5)-Q9FX54(145)	0	A	A	20.349
	Q9FX54(130)-Q9FX54(219)	0	A	A	12.076
AF-Q9FXT6-F1-MODEL_V6
	Q9FXT6(174)-Q9FXT6(476)	0	A	A	59.943
	Q9FXT6(63)-Q9FXT6(215)	0	A	A	54.139
	Q9FXT6(198)-Q9FXT6(203)	0	A	A	16.025
AF-Q9FY48-F1-MODEL_V6
	Q9FY48(978)-Q9FY48(1125)	0	A	A	46.695
	Q9FY48(335)-Q9FY48(1550)	0	A	A	35.181
	Q9FY48(543)-Q9FY48(1446)	0	A	A	85.52
AF-Q9FY74-F1-MODEL_V6
	Q9FY74(419)-Q9FY74(547)	0	A	A	21.717
	Q9FY74(358)-Q9FY74(898)	0	A	A	98.735
	Q9FY74(368)-Q9FY74(553)	0	A	A	45.894
AF-Q9FY89-F1-MODEL_V6
	Q9FY89(73)-Q9FY89(145)	0	A	A	81.901
	Q9FY89(63)-Q9FY89(65)	0	A	A	5.423
	Q9FY89(7)-Q9FY89(123)	0	A	A	53.444
AF-Q9FYL3-F1-MODEL_V6
	Q9FYL3(145)-Q9FYL3(364)	0	A	A	39.592
	Q9FYL3(109)-Q9FYL3(409)	0	A	A	72.846
	Q9FYL3(89)-Q9FYL3(173)	0	A	A	45.817
AF-Q9FYR6-F1-MODEL_V6
	Q9FYR6(260)-Q9FYR6(488)	0	A	A	23.078
	Q9FYR6(260)-Q9FYR6(356)	0	A	A	65.958
	Q9FYR6(118)-Q9FYR6(232)	0	A	A	16.544
AF-Q9FZ06-F1-MODEL_V6
	Q9FZ06(129)-Q9FZ06(411)	0	A	A	26.789
	Q9FZ06(479)-Q9FZ06(814)	0	A	A	155.731
	Q9FZ06(137)-Q9FZ06(285)	0	A	A	23.958
AF-Q9FZ33-F1-MODEL_V6
	Q9FZ33(37)-Q9FZ33(209)	0	A	A	64.861
	Q9FZ33(22)-Q9FZ33(389)	0	A	A	119.151
	Q9FZ33(34)-Q9FZ33(214)	0	A	A	75.585
AF-Q9FZ48-F1-MODEL_V6
	Q9FZ48(84)-Q9FZ48(143)	0	A	A	16.79
	Q9FZ48(12)-Q9FZ48(94)	0	A	A	23.027
	Q9FZ48(55)-Q9FZ48(143)	0	A	A	16.47
AF-Q9FZ97-F1-MODEL_V6
	Q9FZ97(281)-Q9FZ97(318)	0	A	A	15.316
	Q9FZ97(318)-Q9FZ97(422)	0	A	A	46.389
	Q9FZ97(58)-Q9FZ97(241)	0	A	A	62.016
AF-Q9FZA2-F1-MODEL_V6
	Q9FZA2(73)-Q9FZA2(85)	0	A	A	37.832
	Q9FZA2(89)-Q9FZA2(242)	0	A	A	53.347
	Q9FZA2(169)-Q9FZA2(189)	0	A	A	31.961
AF-Q9FZE1-F1-MODEL_V6
	Q9FZE1(59)-Q9FZE1(260)	0	A	A	32.947
	Q9FZE1(118)-Q9FZE1(260)	0	A	A	47.222
	Q9FZE1(440)-Q9FZE1(455)	0	A	A	17.386
AF-Q9FZF1-F1-MODEL_V6
	Q9FZF1(136)-Q9FZF1(220)	0	A	A	14.081
	Q9FZF1(4)-Q9FZF1(198)	0	A	A	36.286
	Q9FZF1(129)-Q9FZF1(159)	0	A	A	47.128
AF-Q9LD28-F1-MODEL_V6
	Q9LD28(22)-Q9LD28(121)	0	A	A	62.514
	Q9LD28(22)-Q9LD28(120)	0	A	A	62.814
	Q9LD28(15)-Q9LD28(22)	0	A	A	12.714
AF-Q9LD43-F1-MODEL_V6
	Q9LD43(560)-Q9LD43(583)	0	A	A	26.72
	Q9LD43(76)-Q9LD43(87)	0	A	A	19.649
	Q9LD43(434)-Q9LD43(539)	0	A	A	13.23
AF-Q9LD57-F1-MODEL_V6
	Q9LD57(291)-Q9LD57(424)	0	A	A	22.531
	Q9LD57(14)-Q9LD57(212)	0	A	A	55.884
	Q9LD57(211)-Q9LD57(240)	0	A	A	8.265
AF-Q9LDE2-F1-MODEL_V6
	Q9LDE2(146)-Q9LDE2(264)	0	A	A	56.967
	Q9LDE2(74)-Q9LDE2(146)	0	A	A	29.588
	Q9LDE2(127)-Q9LDE2(148)	0	A	A	59.031
AF-Q9LDV4-F1-MODEL_V6
	Q9LDV4(23)-Q9LDV4(519)	0	A	A	75.507
	Q9LDV4(10)-Q9LDV4(98)	0	A	A	72.365
	Q9LDV4(222)-Q9LDV4(434)	0	A	A	43.015
AF-Q9LDX1-F1-MODEL_V6
	Q9LDX1(316)-Q9LDX1(407)	0	A	A	29.313
	Q9LDX1(52)-Q9LDX1(316)	0	A	A	72.833
	Q9LDX1(12)-Q9LDX1(424)	0	A	A	74.499
AF-Q9LE59-F1-MODEL_V6
	Q9LE59(467)-Q9LE59(535)	0	A	A	16.168
	Q9LE59(293)-Q9LE59(431)	0	A	A	73.818
	Q9LE59(350)-Q9LE59(660)	0	A	A	23.327
AF-Q9LE82-F1-MODEL_V6
	Q9LE82(59)-Q9LE82(460)	0	A	A	40.906
	Q9LE82(175)-Q9LE82(465)	0	A	A	46.302
	Q9LE82(45)-Q9LE82(175)	0	A	A	27.825
AF-Q9LES2-F1-MODEL_V6
	Q9LES2(108)-Q9LES2(328)	0	A	A	46.511
	Q9LES2(21)-Q9LES2(152)	0	A	A	44.142
	Q9LES2(23)-Q9LES2(280)	0	A	A	92.254
AF-Q9LEX1-F1-MODEL_V6
	Q9LEX1(271)-Q9LEX1(404)	0	A	A	32.391
	Q9LEX1(40)-Q9LEX1(51)	0	A	A	18.21
	Q9LEX1(71)-Q9LEX1(377)	0	A	A	47.384
AF-Q9LEZ3-F1-MODEL_V6
	Q9LEZ3(76)-Q9LEZ3(245)	0	A	A	92.761
	Q9LEZ3(291)-Q9LEZ3(346)	0	A	A	56.246
	Q9LEZ3(500)-Q9LEZ3(526)	0	A	A	61.535
AF-Q9LF33-F1-MODEL_V6
	Q9LF33(91)-Q9LF33(297)	0	A	A	16.601
	Q9LF33(149)-Q9LF33(325)	0	A	A	64.629
	Q9LF33(301)-Q9LF33(398)	0	A	A	30.49
AF-Q9LF37-F1-MODEL_V6
	Q9LF37(761)-Q9LF37(868)	0	A	A	38.276
	Q9LF37(397)-Q9LF37(696)	0	A	A	38.186
	Q9LF37(195)-Q9LF37(252)	0	A	A	48.136
AF-Q9LF79-F1-MODEL_V6
	Q9LF79(483)-Q9LF79(989)	0	A	A	38.954
	Q9LF79(415)-Q9LF79(956)	0	A	A	31.118
	Q9LF79(152)-Q9LF79(754)	0	A	A	52.517
AF-Q9LF98-F1-MODEL_V6
	Q9LF98(7)-Q9LF98(103)	0	A	A	22.695
	Q9LF98(148)-Q9LF98(357)	0	A	A	12.251
	Q9LF98(38)-Q9LF98(285)	0	A	A	40.308
AF-Q9LFA2-F1-MODEL_V6
	Q9LFA2(342)-Q9LFA2(665)	0	A	A	41.976
	Q9LFA2(816)-Q9LFA2(923)	0	A	A	42.53
	Q9LFA2(131)-Q9LFA2(143)	0	A	A	18.361
AF-Q9LFE0-F1-MODEL_V6
	Q9LFE0(448)-Q9LFE0(729)	0	A	A	38.215
	Q9LFE0(643)-Q9LFE0(765)	0	A	A	28.656
	Q9LFE0(102)-Q9LFE0(676)	0	A	A	62.992
AF-Q9LFJ8-F1-MODEL_V6
	Q9LFJ8(167)-Q9LFJ8(432)	0	A	A	41.258
	Q9LFJ8(410)-Q9LFJ8(442)	0	A	A	42.025
	Q9LFJ8(206)-Q9LFJ8(414)	0	A	A	40.598
AF-Q9LFP1-F1-MODEL_V6
	Q9LFP1(30)-Q9LFP1(190)	0	A	A	43.295
	Q9LFP1(148)-Q9LFP1(175)	0	A	A	42.118
	Q9LFP1(148)-Q9LFP1(190)	0	A	A	58.466
AF-Q9LFR0-F1-MODEL_V6
	Q9LFR0(731)-Q9LFR0(751)	0	A	A	11.131
	Q9LFR0(44)-Q9LFR0(448)	0	A	A	78.282
	Q9LFR0(217)-Q9LFR0(751)	0	A	A	76.404
AF-Q9LFU9-F1-MODEL_V6
	Q9LFU9(82)-Q9LFU9(102)	0	A	A	22.713
	Q9LFU9(9)-Q9LFU9(63)	0	A	A	13.983
	Q9LFU9(140)-Q9LFU9(146)	0	A	A	20.124
AF-Q9LH76-F1-MODEL_V6
	Q9LH76(314)-Q9LH76(641)	0	A	A	71.723
	Q9LH76(241)-Q9LH76(662)	0	A	A	51.163
	Q9LH76(401)-Q9LH76(556)	0	A	A	37.819
AF-Q9LHA8-F1-MODEL_V6
	Q9LHA8(130)-Q9LHA8(254)	0	A	A	42.92
	Q9LHA8(144)-Q9LHA8(393)	0	A	A	24.155
	Q9LHA8(256)-Q9LHA8(540)	0	A	A	49.994
AF-Q9LHB9-F1-MODEL_V6
	Q9LHB9(113)-Q9LHB9(261)	0	A	A	32.91
	Q9LHB9(203)-Q9LHB9(301)	0	A	A	24.369
	Q9LHB9(178)-Q9LHB9(261)	0	A	A	22.39
AF-Q9LHE5-F1-MODEL_V6
	Q9LHE5(228)-Q9LHE5(301)	0	A	A	29.267
	Q9LHE5(104)-Q9LHE5(132)	0	A	A	11.548
	Q9LHE5(46)-Q9LHE5(232)	0	A	A	16.924
AF-Q9LHN8-F1-MODEL_V6
	Q9LHN8(149)-Q9LHN8(354)	0	A	A	22.543
	Q9LHN8(23)-Q9LHN8(183)	0	A	A	39.408
	Q9LHN8(119)-Q9LHN8(149)	0	A	A	14.569
AF-Q9LHP2-F1-MODEL_V6
	Q9LHP2(118)-Q9LHP2(186)	0	A	A	73.798
	Q9LHP2(95)-Q9LHP2(118)	0	A	A	20.494
	Q9LHP2(118)-Q9LHP2(119)	0	A	A	3.81
AF-Q9LI74-F1-MODEL_V6
	Q9LI74(264)-Q9LI74(983)	0	A	A	89.3
	Q9LI74(255)-Q9LI74(869)	0	A	A	68.265
	Q9LI74(67)-Q9LI74(566)	0	A	A	148.905
AF-Q9LIA8-F1-MODEL_V6
	Q9LIA8(59)-Q9LIA8(275)	0	A	A	32.792
	Q9LIA8(216)-Q9LIA8(326)	0	A	A	41.661
	Q9LIA8(126)-Q9LIA8(357)	0	A	A	43.002
AF-Q9LIB2-F1-MODEL_V6
	Q9LIB2(365)-Q9LIB2(724)	0	A	A	59.808
	Q9LIB2(270)-Q9LIB2(317)	0	A	A	12.186
	Q9LIB2(34)-Q9LIB2(664)	0	A	A	68.458
AF-Q9LIC2-F1-MODEL_V6
	Q9LIC2(229)-Q9LIC2(481)	0	A	A	88.179
	Q9LIC2(50)-Q9LIC2(212)	0	A	A	34.459
	Q9LIC2(55)-Q9LIC2(121)	0	A	A	14.501
AF-Q9LIN3-F1-MODEL_V6
	Q9LIN3(59)-Q9LIN3(82)	0	A	A	12.34
	Q9LIN3(176)-Q9LIN3(183)	0	A	A	10.769
	Q9LIN3(29)-Q9LIN3(122)	0	A	A	67.905
AF-Q9LIN9-F1-MODEL_V6
	Q9LIN9(77)-Q9LIN9(447)	0	A	A	92.9
	Q9LIN9(455)-Q9LIN9(504)	0	A	A	35.51
	Q9LIN9(79)-Q9LIN9(509)	0	A	A	64.64
AF-Q9LIQ9-F1-MODEL_V6
	Q9LIQ9(331)-Q9LIQ9(668)	0	A	A	81.362
	Q9LIQ9(27)-Q9LIQ9(616)	0	A	A	61.985
	Q9LIQ9(354)-Q9LIQ9(643)	0	A	A	121.288
AF-Q9LIR4-F1-MODEL_V6
	Q9LIR4(52)-Q9LIR4(106)	0	A	A	30.963
	Q9LIR4(346)-Q9LIR4(424)	0	A	A	15.433
	Q9LIR4(106)-Q9LIR4(444)	0	A	A	36.263
AF-Q9LIR6-F1-MODEL_V6
	Q9LIR6(74)-Q9LIR6(305)	0	A	A	28.072
	Q9LIR6(137)-Q9LIR6(388)	0	A	A	21.334
	Q9LIR6(41)-Q9LIR6(211)	0	A	A	38.33
AF-Q9LIS3-F1-MODEL_V6
	Q9LIS3(98)-Q9LIS3(180)	0	A	A	12.913
	Q9LIS3(268)-Q9LIS3(392)	0	A	A	39.178
	Q9LIS3(153)-Q9LIS3(437)	0	A	A	19.188
AF-Q9LJ98-F1-MODEL_V6
	Q9LJ98(62)-Q9LJ98(96)	0	A	A	35.496
	Q9LJ98(96)-Q9LJ98(121)	0	A	A	31.663
	Q9LJ98(104)-Q9LJ98(132)	0	A	A	42.441
AF-Q9LJE4-F1-MODEL_V6
	Q9LJE4(21)-Q9LJE4(187)	0	A	A	81.759
	Q9LJE4(173)-Q9LJE4(421)	0	A	A	40.753
	Q9LJE4(21)-Q9LJE4(551)	0	A	A	70.962
AF-Q9LJE5-F1-MODEL_V6
	Q9LJE5(202)-Q9LJE5(322)	0	A	A	114.924
	Q9LJE5(568)-Q9LJE5(623)	0	A	A	65.159
	Q9LJE5(202)-Q9LJE5(556)	0	A	A	57.79
AF-Q9LJG8-F1-MODEL_V6
	Q9LJG8(302)-Q9LJG8(334)	0	A	A	52.598
	Q9LJG8(331)-Q9LJG8(371)	0	A	A	59.868
	Q9LJG8(131)-Q9LJG8(178)	0	A	A	33.934
AF-Q9LJL3-F1-MODEL_V6
	Q9LJL3(370)-Q9LJL3(535)	0	A	A	44.231
	Q9LJL3(174)-Q9LJL3(297)	0	A	A	35.505
	Q9LJL3(535)-Q9LJL3(1078)	0	A	A	53.285
AF-Q9LJN8-F1-MODEL_V6
	Q9LJN8(80)-Q9LJN8(233)	0	A	A	39.693
	Q9LJN8(186)-Q9LJN8(225)	0	A	A	15.194
	Q9LJN8(281)-Q9LJN8(329)	0	A	A	21.286
AF-Q9LJX0-F1-MODEL_V6
	Q9LJX0(18)-Q9LJX0(863)	0	A	A	36.207
	Q9LJX0(28)-Q9LJX0(394)	0	A	A	55.181
	Q9LJX0(129)-Q9LJX0(1165)	0	A	A	59.051
AF-Q9LJX4-F1-MODEL_V6
	Q9LJX4(730)-Q9LJX4(907)	0	A	A	44.996
	Q9LJX4(617)-Q9LJX4(938)	0	A	A	57.383
	Q9LJX4(617)-Q9LJX4(671)	0	A	A	24.52
AF-Q9LK23-F1-MODEL_V6
	Q9LK23(127)-Q9LK23(170)	0	A	A	13.833
	Q9LK23(427)-Q9LK23(499)	0	A	A	33.165
	Q9LK23(75)-Q9LK23(485)	0	A	A	45.222
AF-Q9LK34-F1-MODEL_V6
	Q9LK34(148)-Q9LK34(298)	0	A	A	56.245
	Q9LK34(221)-Q9LK34(449)	0	A	A	65.425
	Q9LK34(294)-Q9LK34(449)	0	A	A	36.196
AF-Q9LK43-F1-MODEL_V6
	Q9LK43(71)-Q9LK43(722)	0	A	A	39.41
	Q9LK43(313)-Q9LK43(730)	0	A	A	32.949
	Q9LK43(781)-Q9LK43(862)	0	A	A	35.875
AF-Q9LK94-F1-MODEL_V6
	Q9LK94(205)-Q9LK94(236)	0	A	A	40.957
	Q9LK94(205)-Q9LK94(438)	0	A	A	48.397
	Q9LK94(95)-Q9LK94(447)	0	A	A	63.775
AF-Q9LKA3-F1-MODEL_V6
	Q9LKA3(169)-Q9LKA3(233)	0	A	A	30.728
	Q9LKA3(162)-Q9LKA3(189)	0	A	A	47.198
	Q9LKA3(249)-Q9LKA3(301)	0	A	A	39.781
AF-Q9LKJ1-F1-MODEL_V6
	Q9LKJ1(332)-Q9LKJ1(363)	0	A	A	36.42
	Q9LKJ1(227)-Q9LKJ1(312)	0	A	A	41.982
	Q9LKJ1(28)-Q9LKJ1(332)	0	A	A	21.436
AF-Q9LKR3-F1-MODEL_V6
	Q9LKR3(128)-Q9LKR3(158)	0	A	A	26.417
	Q9LKR3(343)-Q9LKR3(420)	0	A	A	38.817
	Q9LKR3(524)-Q9LKR3(587)	0	A	A	94.459
AF-Q9LKZ3-F1-MODEL_V6
	Q9LKZ3(438)-Q9LKZ3(877)	0	A	A	79.376
	Q9LKZ3(700)-Q9LKZ3(877)	0	A	A	48.091
	Q9LKZ3(369)-Q9LKZ3(667)	0	A	A	80.867
AF-Q9LM66-F1-MODEL_V6
	Q9LM66(215)-Q9LM66(262)	0	A	A	27.393
	Q9LM66(60)-Q9LM66(147)	0	A	A	35.56
	Q9LM66(60)-Q9LM66(238)	0	A	A	37.275
AF-Q9LMT2-F1-MODEL_V6
	Q9LMT2(431)-Q9LMT2(493)	0	A	A	26.483
	Q9LMT2(493)-Q9LMT2(584)	0	A	A	78.723
	Q9LMT2(74)-Q9LMT2(396)	0	A	A	51.619
AF-Q9LNC5-F1-MODEL_V6
	Q9LNC5(279)-Q9LNC5(471)	0	A	A	56.148
	Q9LNC5(623)-Q9LNC5(802)	0	A	A	38.305
	Q9LNC5(539)-Q9LNC5(668)	0	A	A	36.199
AF-Q9LNE6-F1-MODEL_V6
	Q9LNE6(307)-Q9LNE6(417)	0	A	A	37.098
	Q9LNE6(367)-Q9LNE6(411)	0	A	A	16.793
	Q9LNE6(141)-Q9LNE6(229)	0	A	A	46.594
AF-Q9LNT9-F1-MODEL_V6
	Q9LNT9(56)-Q9LNT9(122)	0	A	A	17.269
	Q9LNT9(32)-Q9LNT9(122)	0	A	A	24.941
	Q9LNT9(87)-Q9LNT9(122)	0	A	A	12.337
AF-Q9LPC6-F1-MODEL_V6
	Q9LPC6(358)-Q9LPC6(626)	0	A	A	29.655
	Q9LPC6(32)-Q9LPC6(401)	0	A	A	50.509
	Q9LPC6(420)-Q9LPC6(467)	0	A	A	70.697
AF-Q9LPG6-F1-MODEL_V6
	Q9LPG6(204)-Q9LPG6(400)	0	A	A	40.07
	Q9LPG6(9)-Q9LPG6(255)	0	A	A	34.342
	Q9LPG6(316)-Q9LPG6(644)	0	A	A	72.002
AF-Q9LPR4-F1-MODEL_V6
	Q9LPR4(205)-Q9LPR4(615)	0	A	A	38.088
	Q9LPR4(204)-Q9LPR4(539)	0	A	A	45.205
	Q9LPR4(136)-Q9LPR4(539)	0	A	A	24.657
AF-Q9LPW0-F1-MODEL_V6
	Q9LPW0(189)-Q9LPW0(290)	0	A	A	20.456
	Q9LPW0(32)-Q9LPW0(226)	0	A	A	29.021
	Q9LPW0(135)-Q9LPW0(278)	0	A	A	40.89
AF-Q9LPZ1-F1-MODEL_V6
	Q9LPZ1(58)-Q9LPZ1(98)	0	A	A	63.161
	Q9LPZ1(58)-Q9LPZ1(170)	0	A	A	59.559
	Q9LPZ1(58)-Q9LPZ1(201)	0	A	A	51.69
AF-Q9LPZ4-F1-MODEL_V6
	Q9LPZ4(63)-Q9LPZ4(96)	0	A	A	33.993
	Q9LPZ4(54)-Q9LPZ4(160)	0	A	A	41.082
	Q9LPZ4(58)-Q9LPZ4(161)	0	A	A	29.189
AF-Q9LPZ9-F1-MODEL_V6
	Q9LPZ9(351)-Q9LPZ9(493)	0	A	A	44.356
	Q9LPZ9(383)-Q9LPZ9(562)	0	A	A	45.39
	Q9LPZ9(171)-Q9LPZ9(609)	0	A	A	47.465
AF-Q9LQ04-F1-MODEL_V6
	Q9LQ04(256)-Q9LQ04(273)	0	A	A	38.036
	Q9LQ04(104)-Q9LQ04(189)	0	A	A	48.806
	Q9LQ04(256)-Q9LQ04(295)	0	A	A	35.321
AF-Q9LQ55-F1-MODEL_V6
	Q9LQ55(140)-Q9LQ55(362)	0	A	A	76.225
	Q9LQ55(802)-Q9LQ55(817)	0	A	A	22.511
	Q9LQ55(657)-Q9LQ55(810)	0	A	A	90.268
AF-Q9LQ73-F1-MODEL_V6
	Q9LQ73(51)-Q9LQ73(162)	0	A	A	55.56
	Q9LQ73(114)-Q9LQ73(203)	0	A	A	32.387
	Q9LQ73(173)-Q9LQ73(231)	0	A	A	18.075
AF-Q9LQF2-F1-MODEL_V6
	Q9LQF2(343)-Q9LQF2(505)	0	A	A	46.223
	Q9LQF2(419)-Q9LQF2(464)	0	A	A	20.172
	Q9LQF2(464)-Q9LQF2(543)	0	A	A	29.088
AF-Q9LQK0-F1-MODEL_V6
	Q9LQK0(75)-Q9LQK0(180)	0	A	A	42.578
	Q9LQK0(183)-Q9LQK0(394)	0	A	A	77.468
	Q9LQK0(181)-Q9LQK0(183)	0	A	A	6.983
AF-Q9LQQ4-F1-MODEL_V6
	Q9LQQ4(24)-Q9LQQ4(28)	0	A	A	13.43
	Q9LQQ4(40)-Q9LQQ4(51)	0	A	A	32.016
	Q9LQQ4(7)-Q9LQQ4(34)	0	A	A	85.804
AF-Q9LR30-F1-MODEL_V6
	Q9LR30(35)-Q9LR30(437)	0	A	A	35.297
	Q9LR30(35)-Q9LR30(114)	0	A	A	47.299
	Q9LR30(35)-Q9LR30(237)	0	A	A	52.395
AF-Q9LR64-F1-MODEL_V6
	Q9LR64(19)-Q9LR64(168)	0	A	A	47.222
	Q9LR64(84)-Q9LR64(118)	0	A	A	22.2
	Q9LR64(156)-Q9LR64(168)	0	A	A	18.538
AF-Q9LR75-F1-MODEL_V6
	Q9LR75(180)-Q9LR75(374)	0	A	A	21.01
	Q9LR75(251)-Q9LR75(316)	0	A	A	29.549
	Q9LR75(260)-Q9LR75(305)	0	A	A	32.914
AF-Q9LRR9-F1-MODEL_V6
	Q9LRR9(190)-Q9LRR9(347)	0	A	A	52.645
	Q9LRR9(190)-Q9LRR9(296)	0	A	A	48.726
	Q9LRR9(16)-Q9LRR9(150)	0	A	A	34.344
AF-Q9LRS0-F1-MODEL_V6
	Q9LRS0(19)-Q9LRS0(132)	0	A	A	32.292
	Q9LRS0(57)-Q9LRS0(296)	0	A	A	20.401
	Q9LRS0(214)-Q9LRS0(230)	0	A	A	15.822
AF-Q9LS26-F1-MODEL_V6
	Q9LS26(146)-Q9LS26(385)	0	A	A	43.551
	Q9LS26(344)-Q9LS26(386)	0	A	A	30.083
	Q9LS26(74)-Q9LS26(385)	0	A	A	42.299
AF-Q9LS40-F1-MODEL_V6
	Q9LS40(119)-Q9LS40(358)	0	A	A	31.986
	Q9LS40(119)-Q9LS40(441)	0	A	A	30.31
	Q9LS40(173)-Q9LS40(339)	0	A	A	37.368
AF-Q9LSB4-F1-MODEL_V6
	Q9LSB4(208)-Q9LSB4(663)	0	A	A	53.7
	Q9LSB4(296)-Q9LSB4(535)	0	A	A	33.041
	Q9LSB4(596)-Q9LSB4(727)	0	A	A	143.742
AF-Q9LSC4-F1-MODEL_V6
	Q9LSC4(31)-Q9LSC4(263)	0	A	A	50.908
	Q9LSC4(70)-Q9LSC4(124)	0	A	A	23.689
	Q9LSC4(167)-Q9LSC4(289)	0	A	A	44.713
AF-Q9LSG3-F1-MODEL_V6
	Q9LSG3(72)-Q9LSG3(152)	0	A	A	86.037
	Q9LSG3(85)-Q9LSG3(404)	0	A	A	57.146
	Q9LSG3(103)-Q9LSG3(543)	0	A	A	57.552
AF-Q9LSP8-F1-MODEL_V6
	Q9LSP8(473)-Q9LSP8(540)	0	A	A	20.826
	Q9LSP8(653)-Q9LSP8(735)	0	A	A	101.226
	Q9LSP8(419)-Q9LSP8(753)	0	A	A	56.621
AF-Q9LSV0-F1-MODEL_V6
	Q9LSV0(168)-Q9LSV0(234)	0	A	A	18.979
	Q9LSV0(111)-Q9LSV0(193)	0	A	A	59.217
	Q9LSV0(124)-Q9LSV0(238)	0	A	A	17.683
AF-Q9LSW8-F1-MODEL_V6
	Q9LSW8(23)-Q9LSW8(227)	0	A	A	16.64
	Q9LSW8(117)-Q9LSW8(150)	0	A	A	24.801
	Q9LSW8(32)-Q9LSW8(214)	0	A	A	29.776
AF-Q9LSY7-F1-MODEL_V6
	Q9LSY7(109)-Q9LSY7(298)	0	A	A	29.425
	Q9LSY7(36)-Q9LSY7(118)	0	A	A	13.926
	Q9LSY7(264)-Q9LSY7(295)	0	A	A	21.044
AF-Q9LT02-F1-MODEL_V6
	Q9LT02(850)-Q9LT02(1175)	0	A	A	79.856
	Q9LT02(153)-Q9LT02(1158)	0	A	A	52.645
	Q9LT02(833)-Q9LT02(1178)	0	A	A	55.056
AF-Q9LT69-F1-MODEL_V6
	Q9LT69(172)-Q9LT69(502)	0	A	A	88.39
	Q9LT69(309)-Q9LT69(502)	0	A	A	71.523
	Q9LT69(266)-Q9LT69(398)	0	A	A	56.5
AF-Q9LT75-F1-MODEL_V6
	Q9LT75(441)-Q9LT75(520)	0	A	A	42.948
	Q9LT75(282)-Q9LT75(534)	0	A	A	41.707
	Q9LT75(126)-Q9LT75(205)	0	A	A	33.544
AF-Q9LTB0-F1-MODEL_V6
	Q9LTB0(180)-Q9LTB0(305)	0	A	A	51.972
	Q9LTB0(31)-Q9LTB0(142)	0	A	A	74.403
	Q9LTB0(180)-Q9LTB0(407)	0	A	A	103.444
AF-Q9LTR2-F1-MODEL_V6
	Q9LTR2(82)-Q9LTR2(233)	0	A	A	78.433
	Q9LTR2(281)-Q9LTR2(338)	0	A	A	69.822
	Q9LTR2(36)-Q9LTR2(165)	0	A	A	59.001
AF-Q9LTR9-F1-MODEL_V6
	Q9LTR9(26)-Q9LTR9(380)	0	A	A	35.949
	Q9LTR9(46)-Q9LTR9(241)	0	A	A	39.369
	Q9LTR9(188)-Q9LTR9(201)	0	A	A	20.456
AF-Q9LTT8-F1-MODEL_V6
	Q9LTT8(666)-Q9LTT8(937)	0	A	A	142.408
	Q9LTT8(1021)-Q9LTT8(1148)	0	A	A	68.636
	Q9LTT8(602)-Q9LTT8(1064)	0	A	A	118.927
AF-Q9LTX3-F1-MODEL_V6
	Q9LTX3(367)-Q9LTX3(370)	0	A	A	7.544
	Q9LTX3(294)-Q9LTX3(524)	0	A	A	69.796
	Q9LTX3(40)-Q9LTX3(271)	0	A	A	84.167
AF-Q9LTX9-F1-MODEL_V6
	Q9LTX9(120)-Q9LTX9(231)	0	A	A	30.506
	Q9LTX9(523)-Q9LTX9(646)	0	A	A	60.196
	Q9LTX9(325)-Q9LTX9(639)	0	A	A	55.834
AF-Q9LU01-F1-MODEL_V6
	Q9LU01(66)-Q9LU01(132)	0	A	A	46.856
	Q9LU01(63)-Q9LU01(205)	0	A	A	66.563
	Q9LU01(205)-Q9LU01(249)	0	A	A	37.399
AF-Q9LU05-F1-MODEL_V6
	Q9LU05(7)-Q9LU05(106)	0	A	A	26.108
	Q9LU05(5)-Q9LU05(128)	0	A	A	71.409
	Q9LU05(30)-Q9LU05(115)	0	A	A	48.491
AF-Q9LU10-F1-MODEL_V6
	Q9LU10(125)-Q9LU10(143)	0	A	A	35.297
	Q9LU10(143)-Q9LU10(239)	0	A	A	44.159
	Q9LU10(200)-Q9LU10(331)	0	A	A	29.637
AF-Q9LU39-F1-MODEL_V6
	Q9LU39(147)-Q9LU39(300)	0	A	A	50.622
	Q9LU39(289)-Q9LU39(313)	0	A	A	37.608
	Q9LU39(300)-Q9LU39(313)	0	A	A	33.711
AF-Q9LU40-F1-MODEL_V6
	Q9LU40(175)-Q9LU40(186)	0	A	A	13.588
	Q9LU40(36)-Q9LU40(161)	0	A	A	27.933
	Q9LU40(91)-Q9LU40(157)	0	A	A	10.217
AF-Q9LU44-F1-MODEL_V6
	Q9LU44(285)-Q9LU44(778)	0	A	A	67.534
	Q9LU44(279)-Q9LU44(410)	0	A	A	81.836
	Q9LU44(558)-Q9LU44(778)	0	A	A	66.643
AF-Q9LU63-F1-MODEL_V6
	Q9LU63(28)-Q9LU63(140)	0	A	A	64.941
	Q9LU63(162)-Q9LU63(208)	0	A	A	12.832
	Q9LU63(78)-Q9LU63(125)	0	A	A	42.002
AF-Q9LU86-F1-MODEL_V6
	Q9LU86(68)-Q9LU86(214)	0	A	A	26.661
	Q9LU86(94)-Q9LU86(96)	0	A	A	5.573
	Q9LU86(144)-Q9LU86(166)	0	A	A	23.5
AF-Q9LUB7-F1-MODEL_V6
	Q9LUB7(335)-Q9LUB7(470)	0	A	A	78.095
	Q9LUB7(64)-Q9LUB7(221)	0	A	A	53.76
	Q9LUB7(64)-Q9LUB7(559)	0	A	A	87.895
AF-Q9LUE1-F1-MODEL_V6
	Q9LUE1(198)-Q9LUE1(270)	0	A	A	17.833
	Q9LUE1(28)-Q9LUE1(232)	0	A	A	55.441
	Q9LUE1(73)-Q9LUE1(273)	0	A	A	22.939
AF-Q9LUI2-F1-MODEL_V6
	Q9LUI2(744)-Q9LUI2(1707)	0	A	A	65.738
	Q9LUI2(701)-Q9LUI2(1054)	0	A	A	80.875
	Q9LUI2(1204)-Q9LUI2(1611)	0	A	A	84.705
AF-Q9LUT0-F1-MODEL_V6
	Q9LUT0(299)-Q9LUT0(319)	0	A	A	12.419
	Q9LUT0(72)-Q9LUT0(175)	0	A	A	32.397
	Q9LUT0(22)-Q9LUT0(72)	0	A	A	58.654
AF-Q9LUT2-F1-MODEL_V6
	Q9LUT2(222)-Q9LUT2(390)	0	A	A	36.012
	Q9LUT2(211)-Q9LUT2(387)	0	A	A	45.826
	Q9LUT2(18)-Q9LUT2(387)	0	A	A	38.972
AF-Q9LV03-F1-MODEL_V6
	Q9LV03(725)-Q9LV03(1714)	0	A	A	61.621
	Q9LV03(1428)-Q9LV03(1567)	0	A	A	38.409
	Q9LV03(849)-Q9LV03(1945)	0	A	A	67.583
AF-Q9LV09-F1-MODEL_V6
	Q9LV09(69)-Q9LV09(128)	0	A	A	47.779
	Q9LV09(36)-Q9LV09(74)	0	A	A	32.481
	Q9LV09(102)-Q9LV09(220)	0	A	A	39.055
AF-Q9LV28-F1-MODEL_V6
	Q9LV28(8)-Q9LV28(265)	0	A	A	26.793
	Q9LV28(173)-Q9LV28(184)	0	A	A	19.178
	Q9LV28(139)-Q9LV28(226)	0	A	A	29.292
AF-Q9LV33-F1-MODEL_V6
	Q9LV33(108)-Q9LV33(407)	0	A	A	33.972
	Q9LV33(46)-Q9LV33(512)	0	A	A	14.12
	Q9LV33(31)-Q9LV33(336)	0	A	A	49.478
AF-Q9LV48-F1-MODEL_V6
	Q9LV48(164)-Q9LV48(165)	0	A	A	3.868
	Q9LV48(311)-Q9LV48(642)	0	A	A	33.629
	Q9LV48(456)-Q9LV48(594)	0	A	A	17.423
AF-Q9LV58-F1-MODEL_V6
	Q9LV58(49)-Q9LV58(133)	0	A	A	24.178
	Q9LV58(93)-Q9LV58(148)	0	A	A	21.177
	Q9LV58(48)-Q9LV58(107)	0	A	A	33.783
AF-Q9LV77-F1-MODEL_V6
	Q9LV77(87)-Q9LV77(371)	0	A	A	35.812
	Q9LV77(82)-Q9LV77(401)	0	A	A	17.755
	Q9LV77(220)-Q9LV77(426)	0	A	A	22.713
AF-Q9LVA0-F1-MODEL_V6
	Q9LVA0(68)-Q9LVA0(339)	0	A	A	19.618
	Q9LVA0(212)-Q9LVA0(335)	0	A	A	50.893
	Q9LVA0(69)-Q9LVA0(235)	0	A	A	63.106
AF-Q9LVA9-F1-MODEL_V6
	Q9LVA9(141)-Q9LVA9(293)	0	A	A	57.634
	Q9LVA9(158)-Q9LVA9(271)	0	A	A	52.718
	Q9LVA9(338)-Q9LVA9(403)	0	A	A	43.084
AF-Q9LVF0-F1-MODEL_V6
	Q9LVF0(475)-Q9LVF0(494)	0	A	A	45.91
	Q9LVF0(51)-Q9LVF0(345)	0	A	A	30.614
	Q9LVF0(345)-Q9LVF0(448)	0	A	A	26.078
AF-Q9LVI8-F1-MODEL_V6
	Q9LVI8(106)-Q9LVI8(323)	0	A	A	36.769
	Q9LVI8(106)-Q9LVI8(177)	0	A	A	28.263
	Q9LVI8(36)-Q9LVI8(276)	0	A	A	38.66
AF-Q9LVI9-F1-MODEL_V6
	Q9LVI9(121)-Q9LVI9(296)	0	A	A	31.986
	Q9LVI9(143)-Q9LVI9(305)	0	A	A	39.008
	Q9LVI9(267)-Q9LVI9(406)	0	A	A	72.074
AF-Q9LVM1-F1-MODEL_V6
	Q9LVM1(470)-Q9LVM1(475)	0	A	A	14.962
	Q9LVM1(470)-Q9LVM1(703)	0	A	A	43.287
	Q9LVM1(297)-Q9LVM1(364)	0	A	A	65.403
AF-Q9LVS0-F1-MODEL_V6
	Q9LVS0(93)-Q9LVS0(94)	0	A	A	3.818
	Q9LVS0(93)-Q9LVS0(115)	0	A	A	28.908
	Q9LVS0(24)-Q9LVS0(287)	0	A	A	57.975
AF-Q9LVY0-F1-MODEL_V6
	Q9LVY0(256)-Q9LVY0(415)	0	A	A	24.279
	Q9LVY0(23)-Q9LVY0(445)	0	A	A	27.036
	Q9LVY0(374)-Q9LVY0(415)	0	A	A	49.432
AF-Q9LW57-F1-MODEL_V6
	Q9LW57(88)-Q9LW57(228)	0	A	A	33.88
	Q9LW57(117)-Q9LW57(138)	0	A	A	23.851
	Q9LW57(134)-Q9LW57(209)	0	A	A	17.161
AF-Q9LX66-F1-MODEL_V6
	Q9LX66(518)-Q9LX66(603)	0	A	A	32.595
	Q9LX66(509)-Q9LX66(819)	0	A	A	47.028
	Q9LX66(113)-Q9LX66(632)	0	A	A	55.869
AF-Q9LX99-F1-MODEL_V6
	Q9LX99(491)-Q9LX99(1075)	0	A	A	46.422
	Q9LX99(468)-Q9LX99(827)	0	A	A	71.339
	Q9LX99(130)-Q9LX99(182)	0	A	A	42.154
AF-Q9LXC9-F1-MODEL_V6
	Q9LXC9(256)-Q9LXC9(275)	0	A	A	30.637
	Q9LXC9(212)-Q9LXC9(234)	0	A	A	19.766
	Q9LXC9(222)-Q9LXC9(256)	0	A	A	36.243
AF-Q9LXG0-F1-MODEL_V6
	Q9LXG0(31)-Q9LXG0(193)	0	A	A	48.936
	Q9LXG0(31)-Q9LXG0(228)	0	A	A	37.518
	Q9LXG0(180)-Q9LXG0(235)	0	A	A	26.902
AF-Q9LXJ0-F1-MODEL_V6
	Q9LXJ0(45)-Q9LXJ0(465)	0	A	A	80.617
	Q9LXJ0(227)-Q9LXJ0(339)	0	A	A	44.023
	Q9LXJ0(45)-Q9LXJ0(463)	0	A	A	81.781
AF-Q9LXN4-F1-MODEL_V6
	Q9LXN4(238)-Q9LXN4(411)	0	A	A	48.591
	Q9LXN4(416)-Q9LXN4(745)	0	A	A	36.659
	Q9LXN4(76)-Q9LXN4(331)	0	A	A	31.319
AF-Q9LXR8-F1-MODEL_V6
	Q9LXR8(136)-Q9LXR8(156)	0	A	A	30.632
	Q9LXR8(136)-Q9LXR8(316)	0	A	A	91.878
	Q9LXR8(142)-Q9LXR8(226)	0	A	A	123.244
AF-Q9LY15-F1-MODEL_V6
	Q9LY15(112)-Q9LY15(164)	0	A	A	23.763
	Q9LY15(156)-Q9LY15(168)	0	A	A	19.382
	Q9LY15(181)-Q9LY15(182)	0	A	A	3.82
AF-Q9LY23-F1-MODEL_V6
	Q9LY23(4)-Q9LY23(121)	0	A	A	31.022
	Q9LY23(149)-Q9LY23(244)	0	A	A	19.889
	Q9LY23(16)-Q9LY23(153)	0	A	A	16.516
AF-Q9LY74-F1-MODEL_V6
	Q9LY74(157)-Q9LY74(247)	0	A	A	33.969
	Q9LY74(328)-Q9LY74(334)	0	A	A	10.746
	Q9LY74(70)-Q9LY74(252)	0	A	A	27.347
AF-Q9LYA9-F1-MODEL_V6
	Q9LYA9(140)-Q9LYA9(185)	0	A	A	20.178
	Q9LYA9(79)-Q9LYA9(401)	0	A	A	62.398
	Q9LYA9(125)-Q9LYA9(211)	0	A	A	32.926
AF-Q9LYG3-F1-MODEL_V6
	Q9LYG3(292)-Q9LYG3(324)	0	A	A	37.127
	Q9LYG3(207)-Q9LYG3(372)	0	A	A	33.277
	Q9LYG3(353)-Q9LYG3(398)	0	A	A	33.083
AF-Q9LYU8-F1-MODEL_V6
	Q9LYU8(312)-Q9LYU8(326)	0	A	A	17.385
	Q9LYU8(165)-Q9LYU8(469)	0	A	A	61.017
	Q9LYU8(165)-Q9LYU8(368)	0	A	A	29.333
AF-Q9LZ66-F1-MODEL_V6
	Q9LZ66(452)-Q9LZ66(525)	0	A	A	35.127
	Q9LZ66(285)-Q9LZ66(443)	0	A	A	30.542
	Q9LZ66(136)-Q9LZ66(615)	0	A	A	38.987
AF-Q9LZ82-F1-MODEL_V6
	Q9LZ82(33)-Q9LZ82(283)	0	A	A	39.985
	Q9LZ82(33)-Q9LZ82(190)	0	A	A	13.55
	Q9LZ82(52)-Q9LZ82(229)	0	A	A	40.752
AF-Q9LZD3-F1-MODEL_V6
	Q9LZD3(517)-Q9LZD3(549)	0	A	A	17.272
	Q9LZD3(517)-Q9LZD3(614)	0	A	A	18.4
	Q9LZD3(110)-Q9LZD3(511)	0	A	A	108.398
AF-Q9LZG0-F1-MODEL_V6
	Q9LZG0(161)-Q9LZG0(278)	0	A	A	32.361
	Q9LZG0(57)-Q9LZG0(161)	0	A	A	46.359
	Q9LZG0(163)-Q9LZG0(281)	0	A	A	26.909
AF-Q9LZI2-F1-MODEL_V6
	Q9LZI2(207)-Q9LZI2(441)	0	A	A	72.003
	Q9LZI2(199)-Q9LZI2(207)	0	A	A	12.841
	Q9LZI2(156)-Q9LZI2(265)	0	A	A	25.188
AF-Q9LZK5-F1-MODEL_V6
	Q9LZK5(89)-Q9LZK5(156)	0	A	A	39.258
	Q9LZK5(204)-Q9LZK5(221)	0	A	A	39.402
	Q9LZK5(317)-Q9LZK5(339)	0	A	A	51.953
AF-Q9LZR5-F1-MODEL_V6
	Q9LZR5(256)-Q9LZR5(262)	0	A	A	17.744
	Q9LZR5(12)-Q9LZR5(240)	0	A	A	49.063
	Q9LZR5(52)-Q9LZR5(123)	0	A	A	19.417
AF-Q9LZS3-F1-MODEL_V6
	Q9LZS3(123)-Q9LZS3(543)	0	A	A	45.678
	Q9LZS3(48)-Q9LZS3(236)	0	A	A	49.552
	Q9LZS3(123)-Q9LZS3(749)	0	A	A	47.143
AF-Q9LZT0-F1-MODEL_V6
	Q9LZT0(47)-Q9LZT0(137)	0	A	A	50.767
	Q9LZT0(52)-Q9LZT0(93)	0	A	A	29.359
	Q9LZT0(20)-Q9LZT0(52)	0	A	A	54.657
AF-Q9LZV4-F1-MODEL_V6
	Q9LZV4(255)-Q9LZV4(319)	0	A	A	20.538
	Q9LZV4(171)-Q9LZV4(286)	0	A	A	33.539
	Q9LZV4(171)-Q9LZV4(337)	0	A	A	38.881
AF-Q9M084-F1-MODEL_V6
	Q9M084(93)-Q9M084(380)	0	A	A	28.945
	Q9M084(147)-Q9M084(380)	0	A	A	38.99
	Q9M084(395)-Q9M084(453)	0	A	A	30.5
AF-Q9M086-F1-MODEL_V6
	Q9M086(191)-Q9M086(644)	0	A	A	39.031
	Q9M086(173)-Q9M086(1180)	0	A	A	102.758
	Q9M086(433)-Q9M086(1556)	0	A	A	103.975
AF-Q9M099-F1-MODEL_V6
	Q9M099(192)-Q9M099(247)	0	A	A	35.767
	Q9M099(209)-Q9M099(406)	0	A	A	19.994
	Q9M099(247)-Q9M099(406)	0	A	A	36.2
AF-Q9M0A7-F1-MODEL_V6
	Q9M0A7(119)-Q9M0A7(240)	0	A	A	30.935
	Q9M0A7(55)-Q9M0A7(59)	0	A	A	8.461
	Q9M0A7(5)-Q9M0A7(88)	0	A	A	19.971
AF-Q9M0D1-F1-MODEL_V6
	Q9M0D1(2)-Q9M0D1(91)	0	A	A	75.218
	Q9M0D1(45)-Q9M0D1(227)	0	A	A	29.875
	Q9M0D1(122)-Q9M0D1(227)	0	A	A	20.338
AF-Q9M0G0-F1-MODEL_V6
	Q9M0G0(244)-Q9M0G0(385)	0	A	A	50.613
	Q9M0G0(614)-Q9M0G0(630)	0	A	A	42.39
	Q9M0G0(22)-Q9M0G0(610)	0	A	A	61.989
AF-Q9M0V3-F1-MODEL_V6
	Q9M0V3(151)-Q9M0V3(1021)	0	A	A	23.685
	Q9M0V3(834)-Q9M0V3(1038)	0	A	A	39.028
	Q9M0V3(288)-Q9M0V3(703)	0	A	A	55.864
AF-Q9M0X9-F1-MODEL_V6
	Q9M0X9(23)-Q9M0X9(401)	0	A	A	19.091
	Q9M0X9(78)-Q9M0X9(525)	0	A	A	36.164
	Q9M0X9(128)-Q9M0X9(441)	0	A	A	36.007
AF-Q9M0Y8-F1-MODEL_V6
	Q9M0Y8(131)-Q9M0Y8(332)	0	A	A	65.826
	Q9M0Y8(297)-Q9M0Y8(443)	0	A	A	41.197
	Q9M0Y8(412)-Q9M0Y8(588)	0	A	A	32.638
AF-Q9M117-F1-MODEL_V6
	Q9M117(88)-Q9M117(107)	0	A	A	14.587
	Q9M117(54)-Q9M117(107)	0	A	A	23.391
	Q9M117(32)-Q9M117(38)	0	A	A	10.16
AF-Q9M156-F1-MODEL_V6
	Q9M156(50)-Q9M156(472)	0	A	A	38.244
	Q9M156(180)-Q9M156(247)	0	A	A	38.878
	Q9M156(260)-Q9M156(440)	0	A	A	25.257
AF-Q9M158-F1-MODEL_V6
	Q9M158(5)-Q9M158(173)	0	A	A	70.947
	Q9M158(68)-Q9M158(184)	0	A	A	56.59
	Q9M158(315)-Q9M158(324)	0	A	A	13.556
AF-Q9M199-F1-MODEL_V6
	Q9M199(399)-Q9M199(486)	0	A	A	79.286
	Q9M199(264)-Q9M199(423)	0	A	A	74.968
	Q9M199(472)-Q9M199(488)	0	A	A	52.619
AF-Q9M1J1-F1-MODEL_V6
	Q9M1J1(50)-Q9M1J1(131)	0	A	A	30.359
	Q9M1J1(50)-Q9M1J1(136)	0	A	A	32.556
	Q9M1J1(92)-Q9M1J1(136)	0	A	A	22.581
AF-Q9M1Q9-F1-MODEL_V6
	Q9M1Q9(668)-Q9M1Q9(760)	0	A	A	99.829
	Q9M1Q9(59)-Q9M1Q9(1060)	0	A	A	55.383
	Q9M1Q9(335)-Q9M1Q9(1272)	0	A	A	114.852
AF-Q9M2L4-F1-MODEL_V6
	Q9M2L4(647)-Q9M2L4(680)	0	A	A	13.999
	Q9M2L4(193)-Q9M2L4(599)	0	A	A	111.442
	Q9M2L4(143)-Q9M2L4(1001)	0	A	A	67.077
AF-Q9M2N5-F1-MODEL_V6
	Q9M2N5(413)-Q9M2N5(498)	0	A	A	31.808
	Q9M2N5(389)-Q9M2N5(521)	0	A	A	40.559
	Q9M2N5(67)-Q9M2N5(413)	0	A	A	73.707
AF-Q9M2U2-F1-MODEL_V6
	Q9M2U2(38)-Q9M2U2(58)	0	A	A	28.175
	Q9M2U2(58)-Q9M2U2(293)	0	A	A	19.319
	Q9M2U2(38)-Q9M2U2(56)	0	A	A	33.294
AF-Q9M2V1-F1-MODEL_V6
	Q9M2V1(170)-Q9M2V1(188)	0	A	A	17.819
	Q9M2V1(137)-Q9M2V1(327)	0	A	A	56.005
	Q9M2V1(91)-Q9M2V1(279)	0	A	A	49.048
AF-Q9M2Y6-F1-MODEL_V6
	Q9M2Y6(132)-Q9M2Y6(146)	0	A	A	22.751
	Q9M2Y6(238)-Q9M2Y6(245)	0	A	A	10.698
	Q9M2Y6(85)-Q9M2Y6(137)	0	A	A	28.967
AF-Q9M304-F1-MODEL_V6
	Q9M304(129)-Q9M304(270)	0	A	A	49.411
	Q9M304(222)-Q9M304(268)	0	A	A	12.644
	Q9M304(130)-Q9M304(268)	0	A	A	50.331
AF-Q9M336-F1-MODEL_V6
	Q9M336(65)-Q9M336(238)	0	A	A	22.676
	Q9M336(90)-Q9M336(228)	0	A	A	32.129
	Q9M336(238)-Q9M336(273)	0	A	A	27.153
AF-Q9M3B0-F1-MODEL_V6
	Q9M3B0(43)-Q9M3B0(212)	0	A	A	45.289
	Q9M3B0(181)-Q9M3B0(328)	0	A	A	28.893
	Q9M3B0(44)-Q9M3B0(468)	0	A	A	64.693
AF-Q9M3B3-F1-MODEL_V6
	Q9M3B3(304)-Q9M3B3(397)	0	A	A	44.263
	Q9M3B3(263)-Q9M3B3(302)	0	A	A	41.82
	Q9M3B3(95)-Q9M3B3(338)	0	A	A	44.858
AF-Q9M3C6-F1-MODEL_V6
	Q9M3C6(60)-Q9M3C6(98)	0	A	A	24.309
	Q9M3C6(60)-Q9M3C6(235)	0	A	A	36.784
	Q9M3C6(175)-Q9M3C6(215)	0	A	A	39.637
AF-Q9M401-F1-MODEL_V6
	Q9M401(89)-Q9M401(156)	0	A	A	27.287
	Q9M401(89)-Q9M401(136)	0	A	A	14.674
	Q9M401(107)-Q9M401(156)	0	A	A	19.376
AF-Q9M4B5-F1-MODEL_V6
	Q9M4B5(114)-Q9M4B5(121)	0	A	A	9.551
	Q9M4B5(93)-Q9M4B5(114)	0	A	A	32.069
	Q9M4B5(7)-Q9M4B5(102)	0	A	A	42.729
AF-Q9M591-F1-MODEL_V6
	Q9M591(221)-Q9M591(313)	0	A	A	18.581
	Q9M591(208)-Q9M591(369)	0	A	A	33.489
	Q9M591(103)-Q9M591(123)	0	A	A	38.366
AF-Q9M5K2-F1-MODEL_V6
	Q9M5K2(68)-Q9M5K2(277)	0	A	A	50.398
	Q9M5K2(289)-Q9M5K2(325)	0	A	A	42.994
	Q9M5K2(10)-Q9M5K2(444)	0	A	A	84.641
AF-Q9M5K3-F1-MODEL_V6
	Q9M5K3(61)-Q9M5K3(133)	0	A	A	23.031
	Q9M5K3(74)-Q9M5K3(176)	0	A	A	17.448
	Q9M5K3(176)-Q9M5K3(387)	0	A	A	35.68
AF-Q9M651-F1-MODEL_V6
	Q9M651(129)-Q9M651(471)	0	A	A	31.832
	Q9M651(89)-Q9M651(330)	0	A	A	20.304
	Q9M651(89)-Q9M651(295)	0	A	A	34.141
AF-Q9M658-F1-MODEL_V6
	Q9M658(305)-Q9M658(446)	0	A	A	93.473
	Q9M658(466)-Q9M658(1779)	0	A	A	42.588
	Q9M658(1291)-Q9M658(1818)	0	A	A	87.617
AF-Q9M667-F1-MODEL_V6
	Q9M667(183)-Q9M667(482)	0	A	A	43.146
	Q9M667(411)-Q9M667(816)	0	A	A	61.464
	Q9M667(212)-Q9M667(418)	0	A	A	40.864
AF-Q9M7T0-F1-MODEL_V6
	Q9M7T0(72)-Q9M7T0(103)	0	A	A	21.809
	Q9M7T0(50)-Q9M7T0(133)	0	A	A	11.065
	Q9M7T0(74)-Q9M7T0(176)	0	A	A	9.97
AF-Q9M7Z1-F1-MODEL_V6
	Q9M7Z1(126)-Q9M7Z1(408)	0	A	A	56.45
	Q9M7Z1(98)-Q9M7Z1(126)	0	A	A	14.608
	Q9M7Z1(408)-Q9M7Z1(429)	0	A	A	12.184
AF-Q9M876-F1-MODEL_V6
	Q9M876(240)-Q9M876(321)	0	A	A	25.883
	Q9M876(191)-Q9M876(502)	0	A	A	31.981
	Q9M876(240)-Q9M876(418)	0	A	A	58.755
AF-Q9M8D3-F1-MODEL_V6
	Q9M8D3(763)-Q9M8D3(811)	0	A	A	30.957
	Q9M8D3(757)-Q9M8D3(1225)	0	A	A	48.581
	Q9M8D3(60)-Q9M8D3(664)	0	A	A	33.833
AF-Q9M8L4-F1-MODEL_V6
	Q9M8L4(105)-Q9M8L4(290)	0	A	A	33.974
	Q9M8L4(216)-Q9M8L4(484)	0	A	A	46.754
	Q9M8L4(64)-Q9M8L4(267)	0	A	A	37.435
AF-Q9M8M7-F1-MODEL_V6
	Q9M8M7(311)-Q9M8M7(327)	0	A	A	26.287
	Q9M8M7(242)-Q9M8M7(327)	0	A	A	19.424
	Q9M8M7(54)-Q9M8M7(87)	0	A	A	26.761
AF-Q9M8S0-F1-MODEL_V6
	Q9M8S0(39)-Q9M8S0(94)	0	A	A	14.232
	Q9M8S0(13)-Q9M8S0(105)	0	A	A	51.521
	Q9M8S0(94)-Q9M8S0(96)	0	A	A	6.162
AF-Q9M8S8-F1-MODEL_V6
	Q9M8S8(19)-Q9M8S8(148)	0	A	A	23.156
	Q9M8S8(33)-Q9M8S8(116)	0	A	A	35.516
	Q9M8S8(148)-Q9M8S8(242)	0	A	A	22.62
AF-Q9M8Z5-F1-MODEL_V6
	Q9M8Z5(34)-Q9M8Z5(536)	0	A	A	37.068
	Q9M8Z5(44)-Q9M8Z5(93)	0	A	A	44.399
	Q9M8Z5(499)-Q9M8Z5(501)	0	A	A	7.045
AF-Q9M8Z7-F1-MODEL_V6
	Q9M8Z7(411)-Q9M8Z7(462)	0	A	A	44.43
	Q9M8Z7(135)-Q9M8Z7(250)	0	A	A	37.78
	Q9M8Z7(258)-Q9M8Z7(375)	0	A	A	33.558
AF-Q9M903-F1-MODEL_V6
	Q9M903(202)-Q9M903(317)	0	A	A	17.685
	Q9M903(172)-Q9M903(458)	0	A	A	35.702
	Q9M903(49)-Q9M903(240)	0	A	A	29.903
AF-Q9M9G6-F1-MODEL_V6
	Q9M9G6(306)-Q9M9G6(365)	0	A	A	68.6
	Q9M9G6(58)-Q9M9G6(381)	0	A	A	36.944
	Q9M9G6(50)-Q9M9G6(384)	0	A	A	46.431
AF-Q9M9H4-F1-MODEL_V6
	Q9M9H4(129)-Q9M9H4(356)	0	A	A	56.368
	Q9M9H4(10)-Q9M9H4(316)	0	A	A	53.721
	Q9M9H4(325)-Q9M9H4(496)	0	A	A	46.158
AF-Q9M9K1-F1-MODEL_V6
	Q9M9K1(10)-Q9M9K1(327)	0	A	A	29.494
	Q9M9K1(65)-Q9M9K1(195)	0	A	A	45.487
	Q9M9K1(239)-Q9M9K1(481)	0	A	A	34.021
AF-Q9M9P3-F1-MODEL_V6
	Q9M9P3(62)-Q9M9P3(305)	0	A	A	30.425
	Q9M9P3(181)-Q9M9P3(402)	0	A	A	28.999
	Q9M9P3(12)-Q9M9P3(184)	0	A	A	20.889
AF-Q9M9Y4-F1-MODEL_V6
	Q9M9Y4(176)-Q9M9Y4(250)	0	A	A	67.692
	Q9M9Y4(85)-Q9M9Y4(354)	0	A	A	62.267
	Q9M9Y4(67)-Q9M9Y4(128)	0	A	A	80.595
AF-Q9MA55-F1-MODEL_V6
	Q9MA55(38)-Q9MA55(587)	0	A	A	43.272
	Q9MA55(33)-Q9MA55(538)	0	A	A	92.165
	Q9MA55(125)-Q9MA55(538)	0	A	A	76.423
AF-Q9MA74-F1-MODEL_V6
	Q9MA74(19)-Q9MA74(254)	0	A	A	50.347
	Q9MA74(234)-Q9MA74(265)	0	A	A	14.867
	Q9MA74(104)-Q9MA74(254)	0	A	A	23.221
AF-Q9MA79-F1-MODEL_V6
	Q9MA79(115)-Q9MA79(272)	0	A	A	39.023
	Q9MA79(271)-Q9MA79(272)	0	A	A	3.883
	Q9MA79(115)-Q9MA79(243)	0	A	A	44.748
AF-Q9MAC9-F1-MODEL_V6
	Q9MAC9(87)-Q9MAC9(141)	0	A	A	16.444
	Q9MAC9(248)-Q9MAC9(347)	0	A	A	12.775
	Q9MAC9(141)-Q9MAC9(324)	0	A	A	61.457
AF-Q9MAH0-F1-MODEL_V6
	Q9MAH0(29)-Q9MAH0(923)	0	A	A	34.492
	Q9MAH0(121)-Q9MAH0(831)	0	A	A	29.013
	Q9MAH0(584)-Q9MAH0(706)	0	A	A	34.647
AF-Q9MAM1-F1-MODEL_V6
	Q9MAM1(144)-Q9MAM1(279)	0	A	A	23.883
	Q9MAM1(89)-Q9MAM1(311)	0	A	A	15.344
	Q9MAM1(380)-Q9MAM1(432)	0	A	A	20.299
AF-Q9MAQ0-F1-MODEL_V6
	Q9MAQ0(82)-Q9MAQ0(580)	0	A	A	15.176
	Q9MAQ0(367)-Q9MAQ0(515)	0	A	A	29.26
	Q9MAQ0(342)-Q9MAQ0(425)	0	A	A	39.652
AF-Q9MAU6-F1-MODEL_V6
	Q9MAU6(7)-Q9MAU6(444)	0	A	A	184.55
	Q9MAU6(236)-Q9MAU6(313)	0	A	A	48.855
	Q9MAU6(80)-Q9MAU6(377)	0	A	A	52.036
AF-Q9MB58-F1-MODEL_V6
	Q9MB58(90)-Q9MB58(228)	0	A	A	108.735
	Q9MB58(90)-Q9MB58(622)	0	A	A	41.148
	Q9MB58(645)-Q9MB58(646)	0	A	A	3.852
AF-Q9MBA1-F1-MODEL_V6
	Q9MBA1(73)-Q9MBA1(254)	0	A	A	72.9
	Q9MBA1(51)-Q9MBA1(378)	0	A	A	41.958
	Q9MBA1(218)-Q9MBA1(387)	0	A	A	32.316
AF-Q9MBA2-F1-MODEL_V6
	Q9MBA2(158)-Q9MBA2(168)	0	A	A	15.258
	Q9MBA2(150)-Q9MBA2(316)	0	A	A	60.954
	Q9MBA2(158)-Q9MBA2(317)	0	A	A	62.842
AF-Q9S713-F1-MODEL_V6
	Q9S713(436)-Q9S713(491)	0	A	A	35.221
	Q9S713(314)-Q9S713(516)	0	A	A	39.83
	Q9S713(156)-Q9S713(515)	0	A	A	76.875
AF-Q9S725-F1-MODEL_V6
	Q9S725(274)-Q9S725(522)	0	A	A	37.721
	Q9S725(15)-Q9S725(451)	0	A	A	31.341
	Q9S725(328)-Q9S725(511)	0	A	A	20.859
AF-Q9S746-F1-MODEL_V6
	Q9S746(344)-Q9S746(359)	0	A	A	32.848
	Q9S746(252)-Q9S746(538)	0	A	A	21.321
	Q9S746(310)-Q9S746(359)	0	A	A	41.766
AF-Q9S756-F1-MODEL_V6
	Q9S756(43)-Q9S756(75)	0	A	A	48.699
	Q9S756(134)-Q9S756(156)	0	A	A	33.004
	Q9S756(74)-Q9S756(231)	0	A	A	51.124
AF-Q9S757-F1-MODEL_V6
	Q9S757(133)-Q9S757(174)	0	A	A	26.691
	Q9S757(133)-Q9S757(331)	0	A	A	47.422
	Q9S757(59)-Q9S757(245)	0	A	A	22.813
AF-Q9S775-F1-MODEL_V6
	Q9S775(549)-Q9S775(1340)	0	A	A	102.148
	Q9S775(248)-Q9S775(1041)	0	A	A	33.025
	Q9S775(1041)-Q9S775(1067)	0	A	A	27.616
AF-Q9S795-F1-MODEL_V6
	Q9S795(89)-Q9S795(353)	0	A	A	42.52
	Q9S795(22)-Q9S795(319)	0	A	A	46.842
	Q9S795(353)-Q9S795(463)	0	A	A	28.438
AF-Q9S7B5-F1-MODEL_V6
	Q9S7B5(258)-Q9S7B5(413)	0	A	A	37.949
	Q9S7B5(138)-Q9S7B5(348)	0	A	A	26.348
	Q9S7B5(181)-Q9S7B5(454)	0	A	A	15.844
AF-Q9S7C0-F1-MODEL_V6
	Q9S7C0(479)-Q9S7C0(571)	0	A	A	29.327
	Q9S7C0(511)-Q9S7C0(640)	0	A	A	108.603
	Q9S7C0(219)-Q9S7C0(750)	0	A	A	79.748
AF-Q9S7C9-F1-MODEL_V6
	Q9S7C9(96)-Q9S7C9(98)	0	A	A	5.824
	Q9S7C9(86)-Q9S7C9(98)	0	A	A	23.488
	Q9S7C9(96)-Q9S7C9(100)	0	A	A	8.711
AF-Q9S7D9-F1-MODEL_V6
	Q9S7D9(521)-Q9S7D9(739)	0	A	A	45.332
	Q9S7D9(431)-Q9S7D9(514)	0	A	A	38.674
	Q9S7D9(19)-Q9S7D9(298)	0	A	A	30.614
AF-Q9S7E4-F1-MODEL_V6
	Q9S7E4(44)-Q9S7E4(280)	0	A	A	41.796
	Q9S7E4(36)-Q9S7E4(121)	0	A	A	10.478
	Q9S7E4(116)-Q9S7E4(242)	0	A	A	49.064
AF-Q9S7E9-F1-MODEL_V6
	Q9S7E9(90)-Q9S7E9(279)	0	A	A	39.496
	Q9S7E9(38)-Q9S7E9(268)	0	A	A	47.982
	Q9S7E9(38)-Q9S7E9(437)	0	A	A	33.72
AF-Q9S7H1-F1-MODEL_V6
	Q9S7H1(40)-Q9S7H1(106)	0	A	A	64.278
	Q9S7H1(34)-Q9S7H1(191)	0	A	A	27.49
	Q9S7H1(61)-Q9S7H1(191)	0	A	A	33.011
AF-Q9S7I0-F1-MODEL_V6
	Q9S7I0(205)-Q9S7I0(612)	0	A	A	32.041
	Q9S7I0(66)-Q9S7I0(913)	0	A	A	121.972
	Q9S7I0(363)-Q9S7I0(645)	0	A	A	54.483
AF-Q9S7J7-F1-MODEL_V6
	Q9S7J7(132)-Q9S7J7(212)	0	A	A	31.534
	Q9S7J7(56)-Q9S7J7(132)	0	A	A	39.349
	Q9S7J7(93)-Q9S7J7(124)	0	A	A	42.926
AF-Q9S7J8-F1-MODEL_V6
	Q9S7J8(208)-Q9S7J8(762)	0	A	A	63.313
	Q9S7J8(111)-Q9S7J8(528)	0	A	A	42.339
	Q9S7J8(426)-Q9S7J8(989)	0	A	A	21.58
AF-Q9S7N7-F1-MODEL_V6
	Q9S7N7(102)-Q9S7N7(113)	0	A	A	18.213
	Q9S7N7(52)-Q9S7N7(93)	0	A	A	68.158
	Q9S7N7(21)-Q9S7N7(93)	0	A	A	51.861
AF-Q9S7T8-F1-MODEL_V6
	Q9S7T8(208)-Q9S7T8(293)	0	A	A	45.434
	Q9S7T8(62)-Q9S7T8(119)	0	A	A	22.796
	Q9S7T8(54)-Q9S7T8(119)	0	A	A	20.812
AF-Q9S7U9-F1-MODEL_V6
	Q9S7U9(194)-Q9S7U9(247)	0	A	A	14.557
	Q9S7U9(41)-Q9S7U9(111)	0	A	A	23.496
	Q9S7U9(2)-Q9S7U9(118)	0	A	A	37.575
AF-Q9S7W1-F1-MODEL_V6
	Q9S7W1(171)-Q9S7W1(239)	0	A	A	37.268
	Q9S7W1(215)-Q9S7W1(265)	0	A	A	39.92
	Q9S7W1(234)-Q9S7W1(239)	0	A	A	8.52
AF-Q9S7Y7-F1-MODEL_V6
	Q9S7Y7(57)-Q9S7Y7(540)	0	A	A	56.471
	Q9S7Y7(190)-Q9S7Y7(532)	0	A	A	35.783
	Q9S7Y7(29)-Q9S7Y7(765)	0	A	A	65.913
AF-Q9S7Z3-F1-MODEL_V6
	Q9S7Z3(98)-Q9S7Z3(365)	0	A	A	43.616
	Q9S7Z3(194)-Q9S7Z3(244)	0	A	A	43.606
	Q9S7Z3(194)-Q9S7Z3(319)	0	A	A	58.775
AF-Q9S814-F1-MODEL_V6
	Q9S814(79)-Q9S814(91)	0	A	A	18.332
	Q9S814(611)-Q9S814(1229)	0	A	A	75.217
	Q9S814(79)-Q9S814(868)	0	A	A	53.235
AF-Q9S818-F1-MODEL_V6
	Q9S818(149)-Q9S818(242)	0	A	A	42.246
	Q9S818(271)-Q9S818(324)	0	A	A	20.12
	Q9S818(170)-Q9S818(215)	0	A	A	29.515
AF-Q9S829-F1-MODEL_V6
	Q9S829(70)-Q9S829(85)	0	A	A	30.277
	Q9S829(38)-Q9S829(149)	0	A	A	48.212
	Q9S829(69)-Q9S829(152)	0	A	A	31.776
AF-Q9S834-F1-MODEL_V6
	Q9S834(33)-Q9S834(45)	0	A	A	38.545
	Q9S834(206)-Q9S834(290)	0	A	A	12.943
	Q9S834(48)-Q9S834(204)	0	A	A	52.234
AF-Q9S841-F1-MODEL_V6
	Q9S841(126)-Q9S841(318)	0	A	A	40.421
	Q9S841(134)-Q9S841(161)	0	A	A	27.629
	Q9S841(134)-Q9S841(292)	0	A	A	14.774
AF-Q9S850-F1-MODEL_V6
	Q9S850(21)-Q9S850(309)	0	A	A	33.706
	Q9S850(25)-Q9S850(108)	0	A	A	22.427
	Q9S850(21)-Q9S850(143)	0	A	A	41.448
AF-Q9S9N9-F1-MODEL_V6
	Q9S9N9(108)-Q9S9N9(118)	0	A	A	15.169
	Q9S9N9(278)-Q9S9N9(314)	0	A	A	27.306
	Q9S9N9(158)-Q9S9N9(177)	0	A	A	29.778
AF-Q9S9P3-F1-MODEL_V6
	Q9S9P3(339)-Q9S9P3(612)	0	A	A	79.101
	Q9S9P3(303)-Q9S9P3(632)	0	A	A	112.753
	Q9S9P3(198)-Q9S9P3(272)	0	A	A	66.067
AF-Q9S9W2-F1-MODEL_V6
	Q9S9W2(44)-Q9S9W2(58)	0	A	A	22.112
	Q9S9W2(122)-Q9S9W2(212)	0	A	A	32.304
	Q9S9W2(44)-Q9S9W2(137)	0	A	A	32.806
AF-Q9SA14-F1-MODEL_V6
	Q9SA14(63)-Q9SA14(388)	0	A	A	12.304
	Q9SA14(227)-Q9SA14(355)	0	A	A	25.367
	Q9SA14(63)-Q9SA14(276)	0	A	A	32.949
AF-Q9SA18-F1-MODEL_V6
	Q9SA18(771)-Q9SA18(844)	0	A	A	13.553
	Q9SA18(492)-Q9SA18(873)	0	A	A	51.526
	Q9SA18(492)-Q9SA18(876)	0	A	A	54.919
AF-Q9SA52-F1-MODEL_V6
	Q9SA52(230)-Q9SA52(373)	0	A	A	22.781
	Q9SA52(38)-Q9SA52(87)	0	A	A	45.354
	Q9SA52(200)-Q9SA52(277)	0	A	A	35.836
AF-Q9SA73-F1-MODEL_V6
	Q9SA73(199)-Q9SA73(362)	0	A	A	50.389
	Q9SA73(83)-Q9SA73(171)	0	A	A	59.669
	Q9SA73(165)-Q9SA73(240)	0	A	A	45.726
AF-Q9SA77-F1-MODEL_V6
	Q9SA77(167)-Q9SA77(403)	0	A	A	32.96
	Q9SA77(189)-Q9SA77(291)	0	A	A	43.235
	Q9SA77(224)-Q9SA77(349)	0	A	A	33.214
AF-Q9SAB3-F1-MODEL_V6
	Q9SAB3(197)-Q9SAB3(278)	0	A	A	37.754
	Q9SAB3(278)-Q9SAB3(291)	0	A	A	9.207
	Q9SAB3(148)-Q9SAB3(337)	0	A	A	56.105
AF-Q9SAC6-F1-MODEL_V6
	Q9SAC6(859)-Q9SAC6(881)	0	A	A	32.899
	Q9SAC6(290)-Q9SAC6(553)	0	A	A	57.95
	Q9SAC6(264)-Q9SAC6(527)	0	A	A	71.287
AF-Q9SAF6-F1-MODEL_V6
	Q9SAF6(449)-Q9SAF6(1003)	0	A	A	76.563
	Q9SAF6(215)-Q9SAF6(527)	0	A	A	45.511
	Q9SAF6(94)-Q9SAF6(707)	0	A	A	409.045
AF-Q9SAJ2-F1-MODEL_V6
	Q9SAJ2(684)-Q9SAJ2(1087)	0	A	A	86.677
	Q9SAJ2(684)-Q9SAJ2(1069)	0	A	A	60.158
	Q9SAJ2(690)-Q9SAJ2(991)	0	A	A	70.569
AF-Q9SAJ3-F1-MODEL_V6
	Q9SAJ3(42)-Q9SAJ3(963)	0	A	A	83.03
	Q9SAJ3(459)-Q9SAJ3(622)	0	A	A	44.073
	Q9SAJ3(489)-Q9SAJ3(855)	0	A	A	53.046
AF-Q9SAJ4-F1-MODEL_V6
	Q9SAJ4(129)-Q9SAJ4(136)	0	A	A	13.444
	Q9SAJ4(129)-Q9SAJ4(390)	0	A	A	19.743
	Q9SAJ4(192)-Q9SAJ4(276)	0	A	A	40.898
AF-Q9SAJ6-F1-MODEL_V6
	Q9SAJ6(156)-Q9SAJ6(303)	0	A	A	38.411
	Q9SAJ6(68)-Q9SAJ6(157)	0	A	A	52.123
	Q9SAJ6(124)-Q9SAJ6(246)	0	A	A	44.061
AF-Q9SAK4-F1-MODEL_V6
	Q9SAK4(90)-Q9SAK4(222)	0	A	A	14.016
	Q9SAK4(508)-Q9SAK4(518)	0	A	A	18.374
	Q9SAK4(44)-Q9SAK4(68)	0	A	A	25.912
AF-Q9SAL0-F1-MODEL_V6
	Q9SAL0(95)-Q9SAL0(115)	0	A	A	17.088
	Q9SAL0(51)-Q9SAL0(266)	0	A	A	10.516
	Q9SAL0(317)-Q9SAL0(382)	0	A	A	49.897
AF-Q9SAR5-F1-MODEL_V6
	Q9SAR5(156)-Q9SAR5(334)	0	A	A	55.908
	Q9SAR5(162)-Q9SAR5(318)	0	A	A	43.963
	Q9SAR5(17)-Q9SAR5(121)	0	A	A	68.197
AF-Q9SAU2-F1-MODEL_V6
	Q9SAU2(167)-Q9SAU2(261)	0	A	A	32.728
	Q9SAU2(71)-Q9SAU2(261)	0	A	A	17.018
	Q9SAU2(45)-Q9SAU2(167)	0	A	A	14.425
AF-Q9SB47-F1-MODEL_V6
	Q9SB47(278)-Q9SB47(283)	0	A	A	10.942
	Q9SB47(6)-Q9SB47(74)	0	A	A	59.515
	Q9SB47(8)-Q9SB47(252)	0	A	A	31.531
AF-Q9SB48-F1-MODEL_V6
	Q9SB48(65)-Q9SB48(348)	0	A	A	41.796
	Q9SB48(209)-Q9SB48(649)	0	A	A	36.876
	Q9SB48(173)-Q9SB48(194)	0	A	A	22.728
AF-Q9SB61-F1-MODEL_V6
	Q9SB61(54)-Q9SB61(171)	0	A	A	29.793
	Q9SB61(213)-Q9SB61(219)	0	A	A	10.654
	Q9SB61(158)-Q9SB61(171)	0	A	A	27.841
AF-Q9SB81-F1-MODEL_V6
	Q9SB81(112)-Q9SB81(266)	0	A	A	38.475
	Q9SB81(179)-Q9SB81(279)	0	A	A	18.172
	Q9SB81(94)-Q9SB81(179)	0	A	A	19.928
AF-Q9SCK3-F1-MODEL_V6
	Q9SCK3(12)-Q9SCK3(217)	0	A	A	53.279
	Q9SCK3(213)-Q9SCK3(216)	0	A	A	5.112
	Q9SCK3(40)-Q9SCK3(181)	0	A	A	28.154
AF-Q9SCL7-F1-MODEL_V6
	Q9SCL7(135)-Q9SCL7(290)	0	A	A	37.291
	Q9SCL7(82)-Q9SCL7(103)	0	A	A	26.275
	Q9SCL7(49)-Q9SCL7(86)	0	A	A	39.137
AF-Q9SCN0-F1-MODEL_V6
	Q9SCN0(10)-Q9SCN0(315)	0	A	A	90.053
	Q9SCN0(110)-Q9SCN0(548)	0	A	A	80.995
	Q9SCN0(110)-Q9SCN0(439)	0	A	A	29.066
AF-Q9SCY0-F1-MODEL_V6
	Q9SCY0(291)-Q9SCY0(464)	0	A	A	23.703
	Q9SCY0(194)-Q9SCY0(210)	0	A	A	14.224
	Q9SCY0(70)-Q9SCY0(446)	0	A	A	37.904
AF-Q9SCY2-F1-MODEL_V6
	Q9SCY2(17)-Q9SCY2(30)	0	A	A	39.277
	Q9SCY2(98)-Q9SCY2(119)	0	A	A	16.355
	Q9SCY2(41)-Q9SCY2(124)	0	A	A	31.503
AF-Q9SCY3-F1-MODEL_V6
	Q9SCY3(48)-Q9SCY3(134)	0	A	A	49.203
	Q9SCY3(44)-Q9SCY3(147)	0	A	A	58.194
	Q9SCY3(93)-Q9SCY3(170)	0	A	A	21.648
AF-Q9SCZ4-F1-MODEL_V6
	Q9SCZ4(505)-Q9SCZ4(834)	0	A	A	93.525
	Q9SCZ4(273)-Q9SCZ4(549)	0	A	A	49.738
	Q9SCZ4(534)-Q9SCZ4(672)	0	A	A	26.849
AF-Q9SDM9-F1-MODEL_V6
	Q9SDM9(148)-Q9SDM9(304)	0	A	A	40.328
	Q9SDM9(83)-Q9SDM9(305)	0	A	A	54.748
	Q9SDM9(40)-Q9SDM9(110)	0	A	A	24.326
AF-Q9SDS7-F1-MODEL_V6
	Q9SDS7(171)-Q9SDS7(194)	0	A	A	23.622
	Q9SDS7(111)-Q9SDS7(261)	0	A	A	50.11
	Q9SDS7(13)-Q9SDS7(131)	0	A	A	41.94
AF-Q9SE50-F1-MODEL_V6
	Q9SE50(131)-Q9SE50(432)	0	A	A	46.006
	Q9SE50(462)-Q9SE50(464)	0	A	A	5.613
	Q9SE50(6)-Q9SE50(79)	0	A	A	100.396
AF-Q9SE83-F1-MODEL_V6
	Q9SE83(551)-Q9SE83(795)	0	A	A	59.532
	Q9SE83(585)-Q9SE83(665)	0	A	A	18.683
	Q9SE83(566)-Q9SE83(661)	0	A	A	28.569
AF-Q9SEH3-F1-MODEL_V6
	Q9SEH3(21)-Q9SEH3(170)	0	A	A	22.668
	Q9SEH3(55)-Q9SEH3(122)	0	A	A	31.075
	Q9SEH3(129)-Q9SEH3(137)	0	A	A	14.515
AF-Q9SEI2-F1-MODEL_V6
	Q9SEI2(110)-Q9SEI2(357)	0	A	A	58.839
	Q9SEI2(63)-Q9SEI2(263)	0	A	A	36.637
	Q9SEI2(63)-Q9SEI2(415)	0	A	A	74.906
AF-Q9SEL5-F1-MODEL_V6
	Q9SEL5(36)-Q9SEL5(87)	0	A	A	17.097
	Q9SEL5(35)-Q9SEL5(43)	0	A	A	12.142
	Q9SEL5(79)-Q9SEL5(184)	0	A	A	55.776
AF-Q9SEL6-F1-MODEL_V6
	Q9SEL6(78)-Q9SEL6(184)	0	A	A	55.99
	Q9SEL6(73)-Q9SEL6(183)	0	A	A	45.351
	Q9SEL6(54)-Q9SEL6(67)	0	A	A	14.143
AF-Q9SEL7-F1-MODEL_V6
	Q9SEL7(179)-Q9SEL7(288)	0	A	A	28.958
	Q9SEL7(126)-Q9SEL7(249)	0	A	A	29.388
	Q9SEL7(126)-Q9SEL7(151)	0	A	A	12.21
AF-Q9SEU4-F1-MODEL_V6
	Q9SEU4(54)-Q9SEU4(209)	0	A	A	55.752
	Q9SEU4(63)-Q9SEU4(117)	0	A	A	15.273
	Q9SEU4(94)-Q9SEU4(234)	0	A	A	54.253
AF-Q9SEU6-F1-MODEL_V6
	Q9SEU6(48)-Q9SEU6(136)	0	A	A	53.038
	Q9SEU6(131)-Q9SEU6(138)	0	A	A	10.038
	Q9SEU6(131)-Q9SEU6(166)	0	A	A	19.181
AF-Q9SEU8-F1-MODEL_V6
	Q9SEU8(96)-Q9SEU8(164)	0	A	A	12.286
	Q9SEU8(132)-Q9SEU8(183)	0	A	A	14.724
	Q9SEU8(174)-Q9SEU8(183)	0	A	A	14.651
AF-Q9SEX2-F1-MODEL_V6
	Q9SEX2(193)-Q9SEX2(515)	0	A	A	88.619
	Q9SEX2(210)-Q9SEX2(477)	0	A	A	51.032
	Q9SEX2(62)-Q9SEX2(175)	0	A	A	58.804
AF-Q9SF21-F1-MODEL_V6
	Q9SF21(72)-Q9SF21(138)	0	A	A	25.879
	Q9SF21(20)-Q9SF21(58)	0	A	A	27.523
	Q9SF21(76)-Q9SF21(102)	0	A	A	19.115
AF-Q9SF32-F1-MODEL_V6
	Q9SF32(4)-Q9SF32(13)	0	A	A	16.625
	Q9SF32(23)-Q9SF32(333)	0	A	A	85.392
	Q9SF32(6)-Q9SF32(442)	0	A	A	79.094
AF-Q9SF47-F1-MODEL_V6
	Q9SF47(308)-Q9SF47(865)	0	A	A	31.596
	Q9SF47(702)-Q9SF47(805)	0	A	A	18.338
	Q9SF47(314)-Q9SF47(865)	0	A	A	38.81
AF-Q9SF85-F1-MODEL_V6
	Q9SF85(162)-Q9SF85(279)	0	A	A	25.932
	Q9SF85(92)-Q9SF85(280)	0	A	A	44.852
	Q9SF85(211)-Q9SF85(246)	0	A	A	16.858
AF-Q9SFD5-F1-MODEL_V6
	Q9SFD5(208)-Q9SFD5(438)	0	A	A	94.093
	Q9SFD5(413)-Q9SFD5(512)	0	A	A	53.566
	Q9SFD5(23)-Q9SFD5(371)	0	A	A	78.658
AF-Q9SFU0-F1-MODEL_V6
	Q9SFU0(626)-Q9SFU0(817)	0	A	A	46.36
	Q9SFU0(427)-Q9SFU0(639)	0	A	A	50.559
	Q9SFU0(881)-Q9SFU0(975)	0	A	A	25.936
AF-Q9SFU6-F1-MODEL_V6
	Q9SFU6(658)-Q9SFU6(1356)	0	A	A	9.937
	Q9SFU6(847)-Q9SFU6(1255)	0	A	A	68.859
	Q9SFU6(941)-Q9SFU6(1588)	0	A	A	52.417
AF-Q9SG79-F1-MODEL_V6
	Q9SG79(51)-Q9SG79(242)	0	A	A	65.424
	Q9SG79(98)-Q9SG79(113)	0	A	A	25.528
	Q9SG79(74)-Q9SG79(244)	0	A	A	38.965
AF-Q9SG80-F1-MODEL_V6
	Q9SG80(7)-Q9SG80(160)	0	A	A	63.621
	Q9SG80(203)-Q9SG80(392)	0	A	A	46.433
	Q9SG80(471)-Q9SG80(657)	0	A	A	42.454
AF-Q9SGH4-F1-MODEL_V6
	Q9SGH4(28)-Q9SGH4(107)	0	A	A	39.504
	Q9SGH4(152)-Q9SGH4(209)	0	A	A	14.07
	Q9SGH4(147)-Q9SGH4(206)	0	A	A	18.286
AF-Q9SGH6-F1-MODEL_V6
	Q9SGH6(96)-Q9SGH6(142)	0	A	A	45.652
	Q9SGH6(141)-Q9SGH6(148)	0	A	A	21.257
	Q9SGH6(14)-Q9SGH6(349)	0	A	A	45.135
AF-Q9SGS4-F1-MODEL_V6
	Q9SGS4(77)-Q9SGS4(110)	0	A	A	17.153
	Q9SGS4(35)-Q9SGS4(198)	0	A	A	48.553
	Q9SGS4(64)-Q9SGS4(146)	0	A	A	37.607
AF-Q9SGW3-F1-MODEL_V6
	Q9SGW3(56)-Q9SGW3(181)	0	A	A	41.521
	Q9SGW3(56)-Q9SGW3(239)	0	A	A	62.704
	Q9SGW3(40)-Q9SGW3(229)	0	A	A	65.182
AF-Q9SH69-F1-MODEL_V6
	Q9SH69(247)-Q9SH69(307)	0	A	A	30.321
	Q9SH69(81)-Q9SH69(307)	0	A	A	40.672
	Q9SH69(188)-Q9SH69(485)	0	A	A	58.227
AF-Q9SHC8-F1-MODEL_V6
	Q9SHC8(83)-Q9SHC8(213)	0	A	A	42.272
	Q9SHC8(42)-Q9SHC8(109)	0	A	A	15.692
	Q9SHC8(119)-Q9SHC8(213)	0	A	A	37.708
AF-Q9SHE7-F1-MODEL_V6
	Q9SHE7(6)-Q9SHE7(133)	0	A	A	32.145
	Q9SHE7(11)-Q9SHE7(87)	0	A	A	29.924
	Q9SHE7(27)-Q9SHE7(87)	0	A	A	32.265
AF-Q9SHG6-F1-MODEL_V6
	Q9SHG6(260)-Q9SHG6(393)	0	A	A	49.656
	Q9SHG6(246)-Q9SHG6(824)	0	A	A	60.116
	Q9SHG6(32)-Q9SHG6(246)	0	A	A	70.119
AF-Q9SHL7-F1-MODEL_V6
	Q9SHL7(164)-Q9SHL7(856)	0	A	A	65.149
	Q9SHL7(115)-Q9SHL7(739)	0	A	A	73.685
	Q9SHL7(211)-Q9SHL7(213)	0	A	A	5.537
AF-Q9SHR7-F1-MODEL_V6
	Q9SHR7(56)-Q9SHR7(124)	0	A	A	45.63
	Q9SHR7(56)-Q9SHR7(236)	0	A	A	35.643
	Q9SHR7(212)-Q9SHR7(215)	0	A	A	5.215
AF-Q9SHU7-F1-MODEL_V6
	Q9SHU7(48)-Q9SHU7(200)	0	A	A	59.291
	Q9SHU7(102)-Q9SHU7(200)	0	A	A	28.039
	Q9SHU7(50)-Q9SHU7(118)	0	A	A	52.85
AF-Q9SI37-F1-MODEL_V6
	Q9SI37(203)-Q9SI37(249)	0	A	A	78.268
	Q9SI37(360)-Q9SI37(413)	0	A	A	59.122
	Q9SI37(216)-Q9SI37(265)	0	A	A	91.553
AF-Q9SI61-F1-MODEL_V6
	Q9SI61(173)-Q9SI61(518)	0	A	A	43.034
	Q9SI61(325)-Q9SI61(521)	0	A	A	7.268
	Q9SI61(173)-Q9SI61(257)	0	A	A	25.388
AF-Q9SI75-F1-MODEL_V6
	Q9SI75(435)-Q9SI75(502)	0	A	A	38.135
	Q9SI75(728)-Q9SI75(751)	0	A	A	15.238
	Q9SI75(259)-Q9SI75(612)	0	A	A	88.123
AF-Q9SIB9-F1-MODEL_V6
	Q9SIB9(564)-Q9SIB9(784)	0	A	A	24.31
	Q9SIB9(289)-Q9SIB9(989)	0	A	A	27.963
	Q9SIB9(521)-Q9SIB9(857)	0	A	A	47.548
AF-Q9SIE1-F1-MODEL_V6
	Q9SIE1(228)-Q9SIE1(427)	0	A	A	41.351
	Q9SIE1(383)-Q9SIE1(386)	0	A	A	8.773
	Q9SIE1(330)-Q9SIE1(461)	0	A	A	49.92
AF-Q9SIF2-F1-MODEL_V6
	Q9SIF2(316)-Q9SIF2(546)	0	A	A	77.949
	Q9SIF2(427)-Q9SIF2(582)	0	A	A	34.824
	Q9SIF2(397)-Q9SIF2(406)	0	A	A	23.855
AF-Q9SIG8-F1-MODEL_V6
	Q9SIG8(250)-Q9SIG8(401)	0	A	A	43.122
	Q9SIG8(251)-Q9SIG8(362)	0	A	A	68.68
	Q9SIG8(188)-Q9SIG8(326)	0	A	A	125.456
AF-Q9SIH4-F1-MODEL_V6
	Q9SIH4(30)-Q9SIH4(42)	0	A	A	24.122
	Q9SIH4(28)-Q9SIH4(30)	0	A	A	6.957
	Q9SIH4(18)-Q9SIH4(204)	0	A	A	46.607
AF-Q9SIN1-F1-MODEL_V6
	Q9SIN1(350)-Q9SIN1(486)	0	A	A	31.852
	Q9SIN1(90)-Q9SIN1(350)	0	A	A	55.699
	Q9SIN1(520)-Q9SIN1(547)	0	A	A	16.393
AF-Q9SIN5-F1-MODEL_V6
	Q9SIN5(35)-Q9SIN5(94)	0	A	A	58.866
	Q9SIN5(35)-Q9SIN5(116)	0	A	A	33.596
	Q9SIN5(94)-Q9SIN5(140)	0	A	A	68.534
AF-Q9SIT1-F1-MODEL_V6
	Q9SIT1(507)-Q9SIT1(743)	0	A	A	62.001
	Q9SIT1(348)-Q9SIT1(609)	0	A	A	66.65
	Q9SIT1(176)-Q9SIT1(729)	0	A	A	50.501
AF-Q9SIV0-F1-MODEL_V6
	Q9SIV0(228)-Q9SIV0(441)	0	A	A	44.479
	Q9SIV0(301)-Q9SIV0(355)	0	A	A	52.972
	Q9SIV0(235)-Q9SIV0(393)	0	A	A	46.777
AF-Q9SIV2-F1-MODEL_V6
	Q9SIV2(15)-Q9SIV2(574)	0	A	A	48.791
	Q9SIV2(114)-Q9SIV2(287)	0	A	A	60.031
	Q9SIV2(594)-Q9SIV2(736)	0	A	A	38.19
AF-Q9SIV5-F1-MODEL_V6
	Q9SIV5(866)-Q9SIV5(1258)	0	A	A	62.253
	Q9SIV5(923)-Q9SIV5(1012)	0	A	A	48.488
	Q9SIV5(1165)-Q9SIV5(1236)	0	A	A	65.93
AF-Q9SIY3-F1-MODEL_V6
	Q9SIY3(109)-Q9SIY3(200)	0	A	A	25.138
	Q9SIY3(119)-Q9SIY3(159)	0	A	A	30.267
	Q9SIY3(109)-Q9SIY3(119)	0	A	A	12.934
AF-Q9SJ25-F1-MODEL_V6
	Q9SJ25(77)-Q9SJ25(338)	0	A	A	46.125
	Q9SJ25(238)-Q9SJ25(265)	0	A	A	13.171
	Q9SJ25(83)-Q9SJ25(338)	0	A	A	40.934
AF-Q9SJ40-F1-MODEL_V6
	Q9SJ40(329)-Q9SJ40(640)	0	A	A	102.309
	Q9SJ40(53)-Q9SJ40(321)	0	A	A	13.273
	Q9SJ40(416)-Q9SJ40(482)	0	A	A	28.15
AF-Q9SJE1-F1-MODEL_V6
	Q9SJE1(200)-Q9SJE1(717)	0	A	A	89.673
	Q9SJE1(526)-Q9SJE1(583)	0	A	A	62.878
	Q9SJE1(200)-Q9SJE1(335)	0	A	A	47.745
AF-Q9SJF0-F1-MODEL_V6
	Q9SJF0(174)-Q9SJF0(651)	0	A	A	63.45
	Q9SJF0(97)-Q9SJF0(277)	0	A	A	41.919
	Q9SJF0(277)-Q9SJF0(533)	0	A	A	76.991
AF-Q9SJI9-F1-MODEL_V6
	Q9SJI9(142)-Q9SJI9(195)	0	A	A	15.389
	Q9SJI9(13)-Q9SJI9(139)	0	A	A	33.077
	Q9SJI9(38)-Q9SJI9(167)	0	A	A	21.054
AF-Q9SJL8-F1-MODEL_V6
	Q9SJL8(169)-Q9SJL8(177)	0	A	A	26.498
	Q9SJL8(159)-Q9SJL8(277)	0	A	A	39.173
	Q9SJL8(39)-Q9SJL8(177)	0	A	A	45.299
AF-Q9SJQ9-F1-MODEL_V6
	Q9SJQ9(132)-Q9SJQ9(357)	0	A	A	26.241
	Q9SJQ9(288)-Q9SJQ9(354)	0	A	A	31.665
	Q9SJQ9(103)-Q9SJQ9(196)	0	A	A	29.573
AF-Q9SJT1-F1-MODEL_V6
	Q9SJT1(214)-Q9SJT1(369)	0	A	A	40.775
	Q9SJT1(400)-Q9SJT1(671)	0	A	A	57.016
	Q9SJT1(326)-Q9SJT1(400)	0	A	A	58.852
AF-Q9SJT7-F1-MODEL_V6
	Q9SJT7(110)-Q9SJT7(139)	0	A	A	42.403
	Q9SJT7(51)-Q9SJT7(182)	0	A	A	108.095
	Q9SJT7(340)-Q9SJT7(458)	0	A	A	49.208
AF-Q9SJU4-F1-MODEL_V6
	Q9SJU4(58)-Q9SJU4(132)	0	A	A	23.841
	Q9SJU4(61)-Q9SJU4(369)	0	A	A	19.722
	Q9SJU4(186)-Q9SJU4(348)	0	A	A	26.133
AF-Q9SJU9-F1-MODEL_V6
	Q9SJU9(200)-Q9SJU9(203)	0	A	A	8.212
	Q9SJU9(129)-Q9SJU9(218)	0	A	A	27.285
	Q9SJU9(103)-Q9SJU9(130)	0	A	A	26.479
AF-Q9SJW3-F1-MODEL_V6
	Q9SJW3(26)-Q9SJW3(75)	0	A	A	72.248
	Q9SJW3(26)-Q9SJW3(119)	0	A	A	45.724
	Q9SJW3(26)-Q9SJW3(100)	0	A	A	50.358
AF-Q9SK50-F1-MODEL_V6
	Q9SK50(116)-Q9SK50(339)	0	A	A	34.092
	Q9SK50(41)-Q9SK50(404)	0	A	A	43.306
	Q9SK50(22)-Q9SK50(378)	0	A	A	57.813
AF-Q9SKA3-F1-MODEL_V6
	Q9SKA3(89)-Q9SKA3(407)	0	A	A	37.187
	Q9SKA3(61)-Q9SKA3(1024)	0	A	A	61.608
	Q9SKA3(190)-Q9SKA3(407)	0	A	A	59.786
AF-Q9SKG5-F1-MODEL_V6
	Q9SKG5(258)-Q9SKG5(534)	0	A	A	60.952
	Q9SKG5(86)-Q9SKG5(396)	0	A	A	46.515
	Q9SKG5(145)-Q9SKG5(330)	0	A	A	22.495
AF-Q9SKI2-F1-MODEL_V6
	Q9SKI2(25)-Q9SKI2(196)	0	A	A	69.256
	Q9SKI2(49)-Q9SKI2(136)	0	A	A	86.281
	Q9SKI2(109)-Q9SKI2(194)	0	A	A	96.542
AF-Q9SKI4-F1-MODEL_V6
	Q9SKI4(471)-Q9SKI4(510)	0	A	A	36.28
	Q9SKI4(229)-Q9SKI4(233)	0	A	A	12.325
	Q9SKI4(515)-Q9SKI4(601)	0	A	A	25.215
AF-Q9SKK4-F1-MODEL_V6
	Q9SKK4(31)-Q9SKK4(101)	0	A	A	32.5
	Q9SKK4(127)-Q9SKK4(176)	0	A	A	20.786
	Q9SKK4(22)-Q9SKK4(130)	0	A	A	15.667
AF-Q9SKP6-F1-MODEL_V6
	Q9SKP6(112)-Q9SKP6(282)	0	A	A	32.068
	Q9SKP6(144)-Q9SKP6(149)	0	A	A	6.767
	Q9SKP6(130)-Q9SKP6(149)	0	A	A	17.169
AF-Q9SKR2-F1-MODEL_V6
	Q9SKR2(210)-Q9SKR2(527)	0	A	A	67.949
	Q9SKR2(37)-Q9SKR2(202)	0	A	A	31.942
	Q9SKR2(302)-Q9SKR2(410)	0	A	A	37.668
AF-Q9SKT0-F1-MODEL_V6
	Q9SKT0(234)-Q9SKT0(299)	0	A	A	107.506
	Q9SKT0(19)-Q9SKT0(234)	0	A	A	22.399
	Q9SKT0(38)-Q9SKT0(224)	0	A	A	70.102
AF-Q9SL05-F1-MODEL_V6
	Q9SL05(52)-Q9SL05(106)	0	A	A	47.278
	Q9SL05(39)-Q9SL05(113)	0	A	A	70.079
	Q9SL05(84)-Q9SL05(92)	0	A	A	12.577
AF-Q9SL42-F1-MODEL_V6
	Q9SL42(22)-Q9SL42(116)	0	A	A	23.636
	Q9SL42(22)-Q9SL42(46)	0	A	A	20.463
	Q9SL42(31)-Q9SL42(88)	0	A	A	28.166
AF-Q9SL67-F1-MODEL_V6
	Q9SL67(399)-Q9SL67(433)	0	A	A	13.822
	Q9SL67(22)-Q9SL67(181)	0	A	A	73.75
	Q9SL67(44)-Q9SL67(432)	0	A	A	56.746
AF-Q9SLA8-F1-MODEL_V6
	Q9SLA8(182)-Q9SLA8(338)	0	A	A	43.537
	Q9SLA8(83)-Q9SLA8(114)	0	A	A	20.802
	Q9SLA8(95)-Q9SLA8(299)	0	A	A	20.292
AF-Q9SLF3-F1-MODEL_V6
	Q9SLF3(66)-Q9SLF3(902)	0	A	A	46.27
	Q9SLF3(66)-Q9SLF3(82)	0	A	A	48.281
	Q9SLF3(792)-Q9SLF3(1058)	0	A	A	62.108
AF-Q9SLJ2-F1-MODEL_V6
	Q9SLJ2(50)-Q9SLJ2(73)	0	A	A	36.136
	Q9SLJ2(42)-Q9SLJ2(75)	0	A	A	36.689
	Q9SLJ2(31)-Q9SLJ2(59)	0	A	A	46.318
AF-Q9SMM5-F1-MODEL_V6
	Q9SMM5(38)-Q9SMM5(97)	0	A	A	18.745
	Q9SMM5(67)-Q9SMM5(278)	0	A	A	114.219
	Q9SMM5(242)-Q9SMM5(278)	0	A	A	51.314
AF-Q9SMQ6-F1-MODEL_V6
	Q9SMQ6(67)-Q9SMQ6(151)	0	A	A	30.248
	Q9SMQ6(30)-Q9SMQ6(202)	0	A	A	33.07
	Q9SMQ6(47)-Q9SMQ6(101)	0	A	A	18.515
AF-Q9SMS0-F1-MODEL_V6
	Q9SMS0(18)-Q9SMS0(245)	0	A	A	103.617
	Q9SMS0(87)-Q9SMS0(101)	0	A	A	22.376
	Q9SMS0(183)-Q9SMS0(245)	0	A	A	83.614
AF-Q9SMT7-F1-MODEL_V6
	Q9SMT7(333)-Q9SMT7(485)	0	A	A	31.044
	Q9SMT7(382)-Q9SMT7(475)	0	A	A	42.568
	Q9SMT7(111)-Q9SMT7(375)	0	A	A	30.822
AF-Q9SMU8-F1-MODEL_V6
	Q9SMU8(179)-Q9SMU8(204)	0	A	A	23.067
	Q9SMU8(204)-Q9SMU8(268)	0	A	A	20.215
	Q9SMU8(179)-Q9SMU8(268)	0	A	A	19.814
AF-Q9SMX3-F1-MODEL_V6
	Q9SMX3(70)-Q9SMX3(246)	0	A	A	20.798
	Q9SMX3(97)-Q9SMX3(273)	0	A	A	26.256
	Q9SMX3(97)-Q9SMX3(102)	0	A	A	8.237
AF-Q9SMY7-F1-MODEL_V6
	Q9SMY7(231)-Q9SMY7(257)	0	A	A	9.7
	Q9SMY7(133)-Q9SMY7(159)	0	A	A	41.955
	Q9SMY7(5)-Q9SMY7(432)	0	A	A	83.426
AF-Q9SN86-F1-MODEL_V6
	Q9SN86(214)-Q9SN86(380)	0	A	A	23.841
	Q9SN86(78)-Q9SN86(216)	0	A	A	37.902
	Q9SN86(120)-Q9SN86(271)	0	A	A	43.364
AF-Q9SP02-F1-MODEL_V6
	Q9SP02(62)-Q9SP02(129)	0	A	A	17.547
	Q9SP02(46)-Q9SP02(75)	0	A	A	28.539
	Q9SP02(25)-Q9SP02(62)	0	A	A	22.955
AF-Q9SPM5-F1-MODEL_V6
	Q9SPM5(69)-Q9SPM5(212)	0	A	A	25.583
	Q9SPM5(16)-Q9SPM5(448)	0	A	A	67.815
	Q9SPM5(212)-Q9SPM5(379)	0	A	A	30.389
AF-Q9SQI8-F1-MODEL_V6
	Q9SQI8(85)-Q9SQI8(376)	0	A	A	45.226
	Q9SQI8(18)-Q9SQI8(301)	0	A	A	72.046
	Q9SQI8(193)-Q9SQI8(303)	0	A	A	51.494
AF-Q9SQT8-F1-MODEL_V6
	Q9SQT8(19)-Q9SQT8(416)	0	A	A	38.394
	Q9SQT8(197)-Q9SQT8(324)	0	A	A	43.097
	Q9SQT8(131)-Q9SQT8(308)	0	A	A	28.145
AF-Q9SQX9-F1-MODEL_V6
	Q9SQX9(46)-Q9SQX9(370)	0	A	A	29.624
	Q9SQX9(93)-Q9SQX9(391)	0	A	A	49.048
	Q9SQX9(283)-Q9SQX9(301)	0	A	A	38.183
AF-Q9SR06-F1-MODEL_V6
	Q9SR06(27)-Q9SR06(148)	0	A	A	24.659
	Q9SR06(27)-Q9SR06(143)	0	A	A	27.573
	Q9SR06(72)-Q9SR06(277)	0	A	A	27.936
AF-Q9SR37-F1-MODEL_V6
	Q9SR37(331)-Q9SR37(385)	0	A	A	41.713
	Q9SR37(229)-Q9SR37(361)	0	A	A	16.664
	Q9SR37(459)-Q9SR37(500)	0	A	A	32.566
AF-Q9SRG3-F1-MODEL_V6
	Q9SRG3(95)-Q9SRG3(477)	0	A	A	58.147
	Q9SRG3(102)-Q9SRG3(481)	0	A	A	61.056
	Q9SRG3(70)-Q9SRG3(237)	0	A	A	33.916
AF-Q9SRH5-F1-MODEL_V6
	Q9SRH5(21)-Q9SRH5(267)	0	A	A	16.221
	Q9SRH5(246)-Q9SRH5(275)	0	A	A	8.23
	Q9SRH5(28)-Q9SRH5(178)	0	A	A	35.777
AF-Q9SRS9-F1-MODEL_V6
	Q9SRS9(92)-Q9SRS9(236)	0	A	A	41.007
	Q9SRS9(22)-Q9SRS9(23)	0	A	A	3.863
	Q9SRS9(236)-Q9SRS9(239)	0	A	A	8.941
AF-Q9SRT9-F1-MODEL_V6
	Q9SRT9(191)-Q9SRT9(288)	0	A	A	21.396
	Q9SRT9(82)-Q9SRT9(326)	0	A	A	24.336
	Q9SRT9(122)-Q9SRT9(304)	0	A	A	44.233
AF-Q9SRV5-F1-MODEL_V6
	Q9SRV5(111)-Q9SRV5(366)	0	A	A	35.996
	Q9SRV5(259)-Q9SRV5(739)	0	A	A	55.171
	Q9SRV5(457)-Q9SRV5(524)	0	A	A	23.518
AF-Q9SRY5-F1-MODEL_V6
	Q9SRY5(54)-Q9SRY5(140)	0	A	A	25.58
	Q9SRY5(54)-Q9SRY5(183)	0	A	A	27.389
	Q9SRY5(54)-Q9SRY5(82)	0	A	A	27.978
AF-Q9SRZ6-F1-MODEL_V6
	Q9SRZ6(236)-Q9SRZ6(260)	0	A	A	26.509
	Q9SRZ6(29)-Q9SRZ6(164)	0	A	A	54.427
	Q9SRZ6(270)-Q9SRZ6(358)	0	A	A	33.618
AF-Q9SS48-F1-MODEL_V6
	Q9SS48(117)-Q9SS48(595)	0	A	A	34.572
	Q9SS48(149)-Q9SS48(598)	0	A	A	47.199
	Q9SS48(182)-Q9SS48(627)	0	A	A	50.37
AF-Q9SSA4-F1-MODEL_V6
	Q9SSA4(174)-Q9SSA4(371)	0	A	A	31.899
	Q9SSA4(174)-Q9SSA4(219)	0	A	A	26.043
	Q9SSA4(96)-Q9SSA4(263)	0	A	A	37.551
AF-Q9SSA5-F1-MODEL_V6
	Q9SSA5(30)-Q9SSA5(202)	0	A	A	24.955
	Q9SSA5(138)-Q9SSA5(169)	0	A	A	39.522
	Q9SSA5(123)-Q9SSA5(138)	0	A	A	19.619
AF-Q9SSD2-F1-MODEL_V6
	Q9SSD2(1003)-Q9SSD2(2058)	0	A	A	75.046
	Q9SSD2(179)-Q9SSD2(551)	0	A	A	46.961
	Q9SSD2(534)-Q9SSD2(1234)	0	A	A	72.337
AF-Q9SSE9-F1-MODEL_V6
	Q9SSE9(759)-Q9SSE9(885)	0	A	A	39.585
	Q9SSE9(230)-Q9SSE9(384)	0	A	A	86.927
	Q9SSE9(190)-Q9SSE9(869)	0	A	A	55.586
AF-Q9SSF1-F1-MODEL_V6
	Q9SSF1(41)-Q9SSF1(91)	0	A	A	42.693
	Q9SSF1(91)-Q9SSF1(96)	0	A	A	13.264
	Q9SSF1(9)-Q9SSF1(96)	0	A	A	43.406
AF-Q9SSM4-F1-MODEL_V6
	Q9SSM4(27)-Q9SSM4(93)	0	A	A	43.228
	Q9SSM4(27)-Q9SSM4(200)	0	A	A	74.46
	Q9SSM4(33)-Q9SSM4(113)	0	A	A	67.537
AF-Q9SSS9-F1-MODEL_V6
	Q9SSS9(14)-Q9SSS9(187)	0	A	A	75.431
	Q9SSS9(64)-Q9SSS9(148)	0	A	A	12.841
	Q9SSS9(162)-Q9SSS9(182)	0	A	A	25.324
AF-Q9STE8-F1-MODEL_V6
	Q9STE8(224)-Q9STE8(690)	0	A	A	53.662
	Q9STE8(277)-Q9STE8(677)	0	A	A	81.238
	Q9STE8(288)-Q9STE8(513)	0	A	A	75.629
AF-Q9STF2-F1-MODEL_V6
	Q9STF2(260)-Q9STF2(347)	0	A	A	21.182
	Q9STF2(465)-Q9STF2(487)	0	A	A	38.822
	Q9STF2(54)-Q9STF2(88)	0	A	A	44.495
AF-Q9STG6-F1-MODEL_V6
	Q9STG6(94)-Q9STG6(127)	0	A	A	16.22
	Q9STG6(37)-Q9STG6(66)	0	A	A	22.165
	Q9STG6(30)-Q9STG6(33)	0	A	A	10.297
AF-Q9STG9-F1-MODEL_V6
	Q9STG9(253)-Q9STG9(413)	0	A	A	48.841
	Q9STG9(19)-Q9STG9(531)	0	A	A	61.36
	Q9STG9(16)-Q9STG9(239)	0	A	A	54.288
AF-Q9STM3-F1-MODEL_V6
	Q9STM3(147)-Q9STM3(410)	0	A	A	51.733
	Q9STM3(220)-Q9STM3(1202)	0	A	A	110.547
	Q9STM3(51)-Q9STM3(146)	0	A	A	28.74
AF-Q9STP8-F1-MODEL_V6
	Q9STP8(32)-Q9STP8(140)	0	A	A	33.643
	Q9STP8(126)-Q9STP8(168)	0	A	A	23.127
	Q9STP8(156)-Q9STP8(288)	0	A	A	22.816
AF-Q9STS1-F1-MODEL_V6
	Q9STS1(131)-Q9STS1(402)	0	A	A	48.708
	Q9STS1(319)-Q9STS1(498)	0	A	A	86.732
	Q9STS1(498)-Q9STS1(502)	0	A	A	6.488
AF-Q9STS7-F1-MODEL_V6
	Q9STS7(37)-Q9STS7(66)	0	A	A	40.629
	Q9STS7(209)-Q9STS7(258)	0	A	A	26.685
	Q9STS7(236)-Q9STS7(258)	0	A	A	16.854
AF-Q9STW6-F1-MODEL_V6
	Q9STW6(481)-Q9STW6(607)	0	A	A	63.461
	Q9STW6(198)-Q9STW6(341)	0	A	A	27.632
	Q9STW6(316)-Q9STW6(481)	0	A	A	49.159
AF-Q9STX5-F1-MODEL_V6
	Q9STX5(324)-Q9STX5(332)	0	A	A	24.709
	Q9STX5(591)-Q9STX5(649)	0	A	A	29.523
	Q9STX5(148)-Q9STX5(563)	0	A	A	82.005
AF-Q9SU08-F1-MODEL_V6
	Q9SU08(788)-Q9SU08(814)	0	A	A	36.416
	Q9SU08(507)-Q9SU08(820)	0	A	A	40.597
	Q9SU08(134)-Q9SU08(708)	0	A	A	124.131
AF-Q9SU14-F1-MODEL_V6
	Q9SU14(113)-Q9SU14(224)	0	A	A	27.832
	Q9SU14(129)-Q9SU14(209)	0	A	A	16.71
	Q9SU14(56)-Q9SU14(238)	0	A	A	47.297
AF-Q9SU40-F1-MODEL_V6
	Q9SU40(181)-Q9SU40(219)	0	A	A	48.27
	Q9SU40(314)-Q9SU40(565)	0	A	A	49.51
	Q9SU40(194)-Q9SU40(307)	0	A	A	15.906
AF-Q9SU56-F1-MODEL_V6
	Q9SU56(96)-Q9SU56(146)	0	A	A	46.946
	Q9SU56(140)-Q9SU56(398)	0	A	A	49.769
	Q9SU56(145)-Q9SU56(309)	0	A	A	55.916
AF-Q9SUA1-F1-MODEL_V6
	Q9SUA1(541)-Q9SUA1(743)	0	A	A	65.887
	Q9SUA1(485)-Q9SUA1(504)	0	A	A	47.858
	Q9SUA1(284)-Q9SUA1(691)	0	A	A	61.446
AF-Q9SUJ1-F1-MODEL_V6
	Q9SUJ1(42)-Q9SUJ1(232)	0	A	A	79.05
	Q9SUJ1(12)-Q9SUJ1(212)	0	A	A	60.771
	Q9SUJ1(233)-Q9SUJ1(243)	0	A	A	13.282
AF-Q9SUM3-F1-MODEL_V6
	Q9SUM3(182)-Q9SUM3(530)	0	A	A	38.229
	Q9SUM3(137)-Q9SUM3(214)	0	A	A	24.957
	Q9SUM3(104)-Q9SUM3(698)	0	A	A	39.799
AF-Q9SUR3-F1-MODEL_V6
	Q9SUR3(192)-Q9SUR3(237)	0	A	A	49.677
	Q9SUR3(88)-Q9SUR3(192)	0	A	A	54.945
	Q9SUR3(58)-Q9SUR3(237)	0	A	A	42.712
AF-Q9SUR9-F1-MODEL_V6
	Q9SUR9(107)-Q9SUR9(241)	0	A	A	32.532
	Q9SUR9(8)-Q9SUR9(268)	0	A	A	71.92
	Q9SUR9(170)-Q9SUR9(279)	0	A	A	58.269
AF-Q9SUT5-F1-MODEL_V6
	Q9SUT5(27)-Q9SUT5(236)	0	A	A	37.063
	Q9SUT5(10)-Q9SUT5(280)	0	A	A	74.122
	Q9SUT5(179)-Q9SUT5(256)	0	A	A	40.037
AF-Q9SUT9-F1-MODEL_V6
	Q9SUT9(29)-Q9SUT9(269)	0	A	A	75.85
	Q9SUT9(94)-Q9SUT9(240)	0	A	A	33.744
	Q9SUT9(63)-Q9SUT9(269)	0	A	A	44.725
AF-Q9SUV1-F1-MODEL_V6
	Q9SUV1(358)-Q9SUV1(383)	0	A	A	40.062
	Q9SUV1(201)-Q9SUV1(383)	0	A	A	42.194
	Q9SUV1(240)-Q9SUV1(324)	0	A	A	20.95
AF-Q9SV68-F1-MODEL_V6
	Q9SV68(4)-Q9SV68(246)	0	A	A	50.535
	Q9SV68(114)-Q9SV68(220)	0	A	A	41.12
	Q9SV68(39)-Q9SV68(303)	0	A	A	17.841
AF-Q9SVG4-F1-MODEL_V6
	Q9SVG4(497)-Q9SVG4(505)	0	A	A	13.161
	Q9SVG4(41)-Q9SVG4(214)	0	A	A	26.389
	Q9SVG4(41)-Q9SVG4(287)	0	A	A	58.944
AF-Q9SW18-F1-MODEL_V6
	Q9SW18(257)-Q9SW18(290)	0	A	A	28.821
	Q9SW18(240)-Q9SW18(293)	0	A	A	13.353
	Q9SW18(120)-Q9SW18(257)	0	A	A	17.557
AF-Q9SWG0-F1-MODEL_V6
	Q9SWG0(16)-Q9SWG0(258)	0	A	A	59.926
	Q9SWG0(229)-Q9SWG0(338)	0	A	A	35.529
	Q9SWG0(338)-Q9SWG0(407)	0	A	A	17.084
AF-Q9SWI1-F1-MODEL_V6
	Q9SWI1(75)-Q9SWI1(198)	0	A	A	106.596
	Q9SWI1(251)-Q9SWI1(398)	0	A	A	49.859
	Q9SWI1(175)-Q9SWI1(251)	0	A	A	72.822
AF-Q9SX85-F1-MODEL_V6
	Q9SX85(144)-Q9SX85(849)	0	A	A	163.547
	Q9SX85(51)-Q9SX85(351)	0	A	A	56.379
	Q9SX85(90)-Q9SX85(408)	0	A	A	110.421
AF-Q9SXE9-F1-MODEL_V6
	Q9SXE9(99)-Q9SXE9(128)	0	A	A	68.694
	Q9SXE9(136)-Q9SXE9(149)	0	A	A	34.808
	Q9SXE9(129)-Q9SXE9(136)	0	A	A	18.943
AF-Q9SXJ6-F1-MODEL_V6
	Q9SXJ6(177)-Q9SXJ6(289)	0	A	A	45.879
	Q9SXJ6(36)-Q9SXJ6(289)	0	A	A	72.969
	Q9SXJ6(39)-Q9SXJ6(277)	0	A	A	54.263
AF-Q9SXJ7-F1-MODEL_V6
	Q9SXJ7(611)-Q9SXJ7(788)	0	A	A	47.436
	Q9SXJ7(94)-Q9SXJ7(293)	0	A	A	59.758
	Q9SXJ7(96)-Q9SXJ7(672)	0	A	A	87.84
AF-Q9SXP7-F1-MODEL_V6
	Q9SXP7(11)-Q9SXP7(170)	0	A	A	26.704
	Q9SXP7(53)-Q9SXP7(144)	0	A	A	20.16
	Q9SXP7(11)-Q9SXP7(127)	0	A	A	27.371
AF-Q9SY09-F1-MODEL_V6
	Q9SY09(9)-Q9SY09(91)	0	A	A	31.002
	Q9SY09(88)-Q9SY09(90)	0	A	A	6.083
	Q9SY09(2)-Q9SY09(50)	0	A	A	35.173
AF-Q9SY73-F1-MODEL_V6
	Q9SY73(27)-Q9SY73(182)	0	A	A	31.796
	Q9SY73(127)-Q9SY73(144)	0	A	A	24.712
	Q9SY73(144)-Q9SY73(170)	0	A	A	27.352
AF-Q9SY97-F1-MODEL_V6
	Q9SY97(40)-Q9SY97(48)	0	A	A	22.071
	Q9SY97(222)-Q9SY97(224)	0	A	A	5.441
	Q9SY97(40)-Q9SY97(224)	0	A	A	44.846
AF-Q9SYG2-F1-MODEL_V6
	Q9SYG2(132)-Q9SYG2(193)	0	A	A	37.449
	Q9SYG2(176)-Q9SYG2(286)	0	A	A	52.178
	Q9SYG2(119)-Q9SYG2(310)	0	A	A	36.426
AF-Q9SYI0-F1-MODEL_V6
	Q9SYI0(227)-Q9SYI0(352)	0	A	A	63.804
	Q9SYI0(594)-Q9SYI0(789)	0	A	A	50.932
	Q9SYI0(130)-Q9SYI0(150)	0	A	A	29.598
AF-Q9SYM5-F1-MODEL_V6
	Q9SYM5(48)-Q9SYM5(667)	0	A	A	32.285
	Q9SYM5(263)-Q9SYM5(392)	0	A	A	46.212
	Q9SYM5(253)-Q9SYM5(382)	0	A	A	76.089
AF-Q9SYP1-F1-MODEL_V6
	Q9SYP1(561)-Q9SYP1(2093)	0	A	A	53.331
	Q9SYP1(162)-Q9SYP1(1193)	0	A	A	58.384
	Q9SYP1(340)-Q9SYP1(1058)	0	A	A	65.935
AF-Q9SYP2-F1-MODEL_V6
	Q9SYP2(180)-Q9SYP2(439)	0	A	A	35.211
	Q9SYP2(174)-Q9SYP2(180)	0	A	A	9.601
	Q9SYP2(22)-Q9SYP2(409)	0	A	A	58.535
AF-Q9SYT0-F1-MODEL_V6
	Q9SYT0(63)-Q9SYT0(228)	0	A	A	36.697
	Q9SYT0(5)-Q9SYT0(67)	0	A	A	26.963
	Q9SYT0(47)-Q9SYT0(63)	0	A	A	14.225
AF-Q9SYX1-F1-MODEL_V6
	Q9SYX1(101)-Q9SYX1(230)	0	A	A	44.072
	Q9SYX1(166)-Q9SYX1(209)	0	A	A	33.462
	Q9SYX1(76)-Q9SYX1(230)	0	A	A	38.63
AF-Q9SZ11-F1-MODEL_V6
	Q9SZ11(33)-Q9SZ11(382)	0	A	A	34.409
	Q9SZ11(135)-Q9SZ11(469)	0	A	A	51.641
	Q9SZ11(669)-Q9SZ11(718)	0	A	A	63.403
AF-Q9SZ15-F1-MODEL_V6
	Q9SZ15(131)-Q9SZ15(144)	0	A	A	19.591
	Q9SZ15(50)-Q9SZ15(144)	0	A	A	35.153
	Q9SZ15(151)-Q9SZ15(407)	0	A	A	41.82
AF-Q9SZ30-F1-MODEL_V6
	Q9SZ30(218)-Q9SZ30(271)	0	A	A	26.086
	Q9SZ30(249)-Q9SZ30(499)	0	A	A	29.143
	Q9SZ30(557)-Q9SZ30(572)	0	A	A	26.08
AF-Q9SZD4-F1-MODEL_V6
	Q9SZD4(235)-Q9SZD4(390)	0	A	A	23.347
	Q9SZD4(39)-Q9SZD4(261)	0	A	A	35.454
	Q9SZD4(223)-Q9SZD4(434)	0	A	A	39.578
AF-Q9SZD6-F1-MODEL_V6
	Q9SZD6(24)-Q9SZD6(873)	0	A	A	40.063
	Q9SZD6(122)-Q9SZD6(566)	0	A	A	58.07
	Q9SZD6(36)-Q9SZD6(539)	0	A	A	86.641
AF-Q9SZH4-F1-MODEL_V6
	Q9SZH4(84)-Q9SZH4(97)	0	A	A	16.635
	Q9SZH4(108)-Q9SZH4(272)	0	A	A	45.687
	Q9SZH4(84)-Q9SZH4(377)	0	A	A	35.006
AF-Q9SZI2-F1-MODEL_V6
	Q9SZI2(71)-Q9SZI2(286)	0	A	A	27.261
	Q9SZI2(231)-Q9SZI2(341)	0	A	A	86.339
	Q9SZI2(220)-Q9SZI2(349)	0	A	A	68.805
AF-Q9SZJ5-F1-MODEL_V6
	Q9SZJ5(249)-Q9SZJ5(353)	0	A	A	36.233
	Q9SZJ5(307)-Q9SZJ5(448)	0	A	A	60.53
	Q9SZJ5(251)-Q9SZJ5(392)	0	A	A	40.387
AF-Q9T041-F1-MODEL_V6
	Q9T041(68)-Q9T041(819)	0	A	A	59.163
	Q9T041(43)-Q9T041(376)	0	A	A	63.198
	Q9T041(270)-Q9T041(376)	0	A	A	53.418
AF-Q9T053-F1-MODEL_V6
	Q9T053(683)-Q9T053(818)	0	A	A	39.826
	Q9T053(404)-Q9T053(523)	0	A	A	50.254
	Q9T053(683)-Q9T053(700)	0	A	A	19.473
AF-Q9T074-F1-MODEL_V6
	Q9T074(599)-Q9T074(653)	0	A	A	29.692
	Q9T074(59)-Q9T074(541)	0	A	A	47.32
	Q9T074(86)-Q9T074(375)	0	A	A	45.515
AF-Q9T0A4-F1-MODEL_V6
	Q9T0A4(135)-Q9T0A4(165)	0	A	A	36.399
	Q9T0A4(39)-Q9T0A4(162)	0	A	A	62.144
	Q9T0A4(165)-Q9T0A4(229)	0	A	A	31.125
AF-Q9T0P4-F1-MODEL_V6
	Q9T0P4(119)-Q9T0P4(1613)	0	A	A	71.476
	Q9T0P4(206)-Q9T0P4(420)	0	A	A	52.18
	Q9T0P4(119)-Q9T0P4(1068)	0	A	A	49.818
AF-Q9XEE2-F1-MODEL_V6
	Q9XEE2(182)-Q9XEE2(298)	0	A	A	42.132
	Q9XEE2(122)-Q9XEE2(281)	0	A	A	28.82
	Q9XEE2(93)-Q9XEE2(120)	0	A	A	14.64
AF-Q9XER9-F1-MODEL_V6
	Q9XER9(186)-Q9XER9(276)	0	A	A	142.627
	Q9XER9(407)-Q9XER9(1035)	0	A	A	90.901
	Q9XER9(186)-Q9XER9(553)	0	A	A	98.975
AF-Q9XEX2-F1-MODEL_V6
	Q9XEX2(62)-Q9XEX2(160)	0	A	A	12.24
	Q9XEX2(62)-Q9XEX2(119)	0	A	A	33.027
	Q9XEX2(121)-Q9XEX2(160)	0	A	A	33.533
AF-Q9XF88-F1-MODEL_V6
	Q9XF88(44)-Q9XF88(241)	0	A	A	31.864
	Q9XF88(167)-Q9XF88(241)	0	A	A	33.119
	Q9XF88(218)-Q9XF88(232)	0	A	A	15.425
AF-Q9XF89-F1-MODEL_V6
	Q9XF89(41)-Q9XF89(213)	0	A	A	23.556
	Q9XF89(50)-Q9XF89(102)	0	A	A	39.747
	Q9XF89(43)-Q9XF89(50)	0	A	A	19.786
AF-Q9XF91-F1-MODEL_V6
	Q9XF91(55)-Q9XF91(217)	0	A	A	81.401
	Q9XF91(20)-Q9XF91(27)	0	A	A	23.559
	Q9XF91(181)-Q9XF91(191)	0	A	A	15.673
AF-Q9XFH8-F1-MODEL_V6
	Q9XFH8(149)-Q9XFH8(161)	0	A	A	20.96
	Q9XFH8(26)-Q9XFH8(108)	0	A	A	54.743
	Q9XFH8(49)-Q9XFH8(152)	0	A	A	42.501
AF-Q9XFM6-F1-MODEL_V6
	Q9XFM6(122)-Q9XFM6(206)	0	A	A	59.745
	Q9XFM6(122)-Q9XFM6(217)	0	A	A	60.509
	Q9XFM6(130)-Q9XFM6(163)	0	A	A	20.77
AF-Q9XFR5-F1-MODEL_V6
	Q9XFR5(126)-Q9XFR5(145)	0	A	A	20.884
	Q9XFR5(29)-Q9XFR5(131)	0	A	A	25.41
	Q9XFR5(39)-Q9XFR5(145)	0	A	A	41.313
AF-Q9XFT3-F1-MODEL_V6
	Q9XFT3(132)-Q9XFT3(207)	0	A	A	18.304
	Q9XFT3(81)-Q9XFT3(207)	0	A	A	52.17
	Q9XFT3(128)-Q9XFT3(156)	0	A	A	10.699
AF-Q9XH75-F1-MODEL_V6
	Q9XH75(33)-Q9XH75(67)	0	A	A	38.865
	Q9XH75(19)-Q9XH75(73)	0	A	A	46.885
	Q9XH75(119)-Q9XH75(139)	0	A	A	28.91
AF-Q9XI01-F1-MODEL_V6
	Q9XI01(287)-Q9XI01(358)	0	A	A	21.522
	Q9XI01(118)-Q9XI01(285)	0	A	A	47.898
	Q9XI01(63)-Q9XI01(489)	0	A	A	69.982
AF-Q9XI46-F1-MODEL_V6
	Q9XI46(9)-Q9XI46(80)	0	A	A	32.882
	Q9XI46(80)-Q9XI46(112)	0	A	A	48.629
	Q9XI46(10)-Q9XI46(107)	0	A	A	67.704
AF-Q9XI73-F1-MODEL_V6
	Q9XI73(17)-Q9XI73(68)	0	A	A	44.883
	Q9XI73(78)-Q9XI73(167)	0	A	A	27.774
	Q9XI73(177)-Q9XI73(180)	0	A	A	5.145
AF-Q9XI84-F1-MODEL_V6
	Q9XI84(185)-Q9XI84(465)	0	A	A	62.478
	Q9XI84(31)-Q9XI84(322)	0	A	A	52.357
	Q9XI84(109)-Q9XI84(215)	0	A	A	24.156
AF-Q9XI87-F1-MODEL_V6
	Q9XI87(141)-Q9XI87(346)	0	A	A	48.477
	Q9XI87(231)-Q9XI87(310)	0	A	A	24.967
	Q9XI87(28)-Q9XI87(141)	0	A	A	43.471
AF-Q9XI90-F1-MODEL_V6
	Q9XI90(416)-Q9XI90(443)	0	A	A	9.352
	Q9XI90(243)-Q9XI90(295)	0	A	A	50.212
	Q9XI90(243)-Q9XI90(264)	0	A	A	15.587
AF-Q9XI91-F1-MODEL_V6
	Q9XI91(35)-Q9XI91(69)	0	A	A	11.487
	Q9XI91(28)-Q9XI91(115)	0	A	A	29.273
	Q9XI91(40)-Q9XI91(51)	0	A	A	31.627
AF-Q9XIC7-F1-MODEL_V6
	Q9XIC7(333)-Q9XIC7(532)	0	A	A	43.782
	Q9XIC7(321)-Q9XIC7(460)	0	A	A	40.841
	Q9XIC7(269)-Q9XIC7(484)	0	A	A	52.919
AF-Q9XIE2-F1-MODEL_V6
	Q9XIE2(383)-Q9XIE2(1325)	0	A	A	78.487
	Q9XIE2(181)-Q9XIE2(1322)	0	A	A	50.277
	Q9XIE2(220)-Q9XIE2(1195)	0	A	A	46.57
AF-Q9XJ35-F1-MODEL_V6
	Q9XJ35(84)-Q9XJ35(210)	0	A	A	65.288
	Q9XJ35(282)-Q9XJ35(350)	0	A	A	16.977
	Q9XJ35(225)-Q9XJ35(335)	0	A	A	17.438
AF-Q9XJ36-F1-MODEL_V6
	Q9XJ36(66)-Q9XJ36(211)	0	A	A	51.544
	Q9XJ36(152)-Q9XJ36(266)	0	A	A	37.546
	Q9XJ36(43)-Q9XJ36(66)	0	A	A	20.954
AF-Q9ZNT0-F1-MODEL_V6
	Q9ZNT0(58)-Q9ZNT0(253)	0	A	A	31.827
	Q9ZNT0(27)-Q9ZNT0(389)	0	A	A	40.503
	Q9ZNT0(104)-Q9ZNT0(418)	0	A	A	60.463
AF-Q9ZNT1-F1-MODEL_V6
	Q9ZNT1(147)-Q9ZNT1(182)	0	A	A	17.281
	Q9ZNT1(184)-Q9ZNT1(262)	0	A	A	24.892
	Q9ZNT1(143)-Q9ZNT1(262)	0	A	A	22.505
AF-Q9ZNZ7-F1-MODEL_V6
	Q9ZNZ7(239)-Q9ZNZ7(418)	0	A	A	47.676
	Q9ZNZ7(11)-Q9ZNZ7(1372)	0	A	A	72
	Q9ZNZ7(224)-Q9ZNZ7(1312)	0	A	A	51.072
AF-Q9ZP05-F1-MODEL_V6
	Q9ZP05(336)-Q9ZP05(354)	0	A	A	27.933
	Q9ZP05(140)-Q9ZP05(182)	0	A	A	18.893
	Q9ZP05(133)-Q9ZP05(174)	0	A	A	20.003
AF-Q9ZP06-F1-MODEL_V6
	Q9ZP06(127)-Q9ZP06(162)	0	A	A	11.267
	Q9ZP06(14)-Q9ZP06(325)	0	A	A	67.65
	Q9ZP06(50)-Q9ZP06(170)	0	A	A	22.292
AF-Q9ZP54-F1-MODEL_V6
	Q9ZP54(254)-Q9ZP54(476)	0	A	A	47.104
	Q9ZP54(359)-Q9ZP54(497)	0	A	A	73.153
	Q9ZP54(627)-Q9ZP54(950)	0	A	A	62.945
AF-Q9ZPF5-F1-MODEL_V6
	Q9ZPF5(229)-Q9ZPF5(333)	0	A	A	33.851
	Q9ZPF5(111)-Q9ZPF5(265)	0	A	A	28.73
	Q9ZPF5(51)-Q9ZPF5(229)	0	A	A	46.412
AF-Q9ZPI5-F1-MODEL_V6
	Q9ZPI5(53)-Q9ZPI5(606)	0	A	A	85.624
	Q9ZPI5(595)-Q9ZPI5(692)	0	A	A	35.962
	Q9ZPI5(595)-Q9ZPI5(614)	0	A	A	27.372
AF-Q9ZPI6-F1-MODEL_V6
	Q9ZPI6(196)-Q9ZPI6(237)	0	A	A	46.295
	Q9ZPI6(51)-Q9ZPI6(372)	0	A	A	52.342
	Q9ZPI6(177)-Q9ZPI6(369)	0	A	A	25.696
AF-Q9ZQ18-F1-MODEL_V6
	Q9ZQ18(219)-Q9ZQ18(251)	0	A	A	15.338
	Q9ZQ18(11)-Q9ZQ18(35)	0	A	A	14.895
	Q9ZQ18(33)-Q9ZQ18(310)	0	A	A	53.735
AF-Q9ZQ80-F1-MODEL_V6
	Q9ZQ80(10)-Q9ZQ80(40)	0	A	A	66.566
	Q9ZQ80(10)-Q9ZQ80(124)	0	A	A	39.863
	Q9ZQ80(9)-Q9ZQ80(168)	0	A	A	75.394
AF-Q9ZQ94-F1-MODEL_V6
	Q9ZQ94(145)-Q9ZQ94(207)	0	A	A	23.185
	Q9ZQ94(139)-Q9ZQ94(284)	0	A	A	54.944
	Q9ZQ94(263)-Q9ZQ94(460)	0	A	A	19.565
AF-Q9ZQG4-F1-MODEL_V6
	Q9ZQG4(53)-Q9ZQG4(144)	0	A	A	33.98
	Q9ZQG4(70)-Q9ZQG4(326)	0	A	A	32.322
	Q9ZQG4(114)-Q9ZQG4(280)	0	A	A	47.844
AF-Q9ZQR3-F1-MODEL_V6
	Q9ZQR3(62)-Q9ZQR3(489)	0	A	A	43.605
	Q9ZQR3(6)-Q9ZQR3(98)	0	A	A	43.942
	Q9ZQR3(554)-Q9ZQR3(650)	0	A	A	35.509
AF-Q9ZR03-F1-MODEL_V6
	Q9ZR03(42)-Q9ZR03(168)	0	A	A	105.402
	Q9ZR03(66)-Q9ZR03(172)	0	A	A	70.542
	Q9ZR03(106)-Q9ZR03(120)	0	A	A	16.416
AF-Q9ZRW8-F1-MODEL_V6
	Q9ZRW8(26)-Q9ZRW8(62)	0	A	A	18.891
	Q9ZRW8(104)-Q9ZRW8(169)	0	A	A	23.863
	Q9ZRW8(40)-Q9ZRW8(117)	0	A	A	29.741
AF-Q9ZS97-F1-MODEL_V6
	Q9ZS97(119)-Q9ZS97(487)	0	A	A	47.6
	Q9ZS97(390)-Q9ZS97(426)	0	A	A	22.195
	Q9ZS97(426)-Q9ZS97(475)	0	A	A	41.21
AF-Q9ZSA2-F1-MODEL_V6
	Q9ZSA2(364)-Q9ZSA2(450)	0	A	A	20.912
	Q9ZSA2(109)-Q9ZSA2(482)	0	A	A	23.645
	Q9ZSA2(259)-Q9ZSA2(406)	0	A	A	28.903
AF-Q9ZSD4-F1-MODEL_V6
	Q9ZSD4(106)-Q9ZSD4(229)	0	A	A	19.994
	Q9ZSD4(90)-Q9ZSD4(144)	0	A	A	27.943
	Q9ZSD4(101)-Q9ZSD4(281)	0	A	A	44.606
AF-Q9ZSM8-F1-MODEL_V6
	Q9ZSM8(606)-Q9ZSM8(834)	0	A	A	30.583
	Q9ZSM8(231)-Q9ZSM8(580)	0	A	A	72.666
	Q9ZSM8(359)-Q9ZSM8(575)	0	A	A	28.737
AF-Q9ZST4-F1-MODEL_V6
	Q9ZST4(21)-Q9ZST4(140)	0	A	A	53.779
	Q9ZST4(48)-Q9ZST4(76)	0	A	A	35.485
	Q9ZST4(7)-Q9ZST4(164)	0	A	A	39.658
AF-Q9ZSZ8-F1-MODEL_V6
	Q9ZSZ8(149)-Q9ZSZ8(292)	0	A	A	127.064
	Q9ZSZ8(130)-Q9ZSZ8(160)	0	A	A	46.04
	Q9ZSZ8(79)-Q9ZSZ8(249)	0	A	A	33.038
AF-Q9ZT42-F1-MODEL_V6
	Q9ZT42(279)-Q9ZT42(365)	0	A	A	78.164
	Q9ZT42(52)-Q9ZT42(274)	0	A	A	26.614
	Q9ZT42(52)-Q9ZT42(303)	0	A	A	41.138
AF-Q9ZT71-F1-MODEL_V6
	Q9ZT71(664)-Q9ZT71(735)	0	A	A	24.272
	Q9ZT71(349)-Q9ZT71(1016)	0	A	A	49.773
	Q9ZT71(271)-Q9ZT71(288)	0	A	A	22.697
AF-Q9ZTW3-F1-MODEL_V6
	Q9ZTW3(108)-Q9ZTW3(218)	0	A	A	64.258
	Q9ZTW3(165)-Q9ZTW3(186)	0	A	A	33.117
	Q9ZTW3(38)-Q9ZTW3(86)	0	A	A	20.339
AF-Q9ZTZ7-F1-MODEL_V6
	Q9ZTZ7(571)-Q9ZTZ7(668)	0	A	A	60.877
	Q9ZTZ7(508)-Q9ZTZ7(907)	0	A	A	57.282
	Q9ZTZ7(256)-Q9ZTZ7(268)	0	A	A	18.552
AF-Q9ZU25-F1-MODEL_V6
	Q9ZU25(129)-Q9ZU25(197)	0	A	A	14.362
	Q9ZU25(348)-Q9ZU25(394)	0	A	A	25.86
	Q9ZU25(197)-Q9ZU25(501)	0	A	A	43.204
AF-Q9ZU52-F1-MODEL_V6
	Q9ZU52(142)-Q9ZU52(171)	0	A	A	20.243
	Q9ZU52(120)-Q9ZU52(387)	0	A	A	36.408
	Q9ZU52(120)-Q9ZU52(382)	0	A	A	33.544
AF-Q9ZUC1-F1-MODEL_V6
	Q9ZUC1(79)-Q9ZUC1(255)	0	A	A	46.681
	Q9ZUC1(228)-Q9ZUC1(313)	0	A	A	11.26
	Q9ZUC1(30)-Q9ZUC1(50)	0	A	A	46.987
AF-Q9ZUP3-F1-MODEL_V6
	Q9ZUP3(349)-Q9ZUP3(351)	0	A	A	6.868
	Q9ZUP3(32)-Q9ZUP3(214)	0	A	A	52.925
	Q9ZUP3(135)-Q9ZUP3(159)	0	A	A	17.301
AF-Q9ZUU4-F1-MODEL_V6
	Q9ZUU4(16)-Q9ZUU4(51)	0	A	A	81.029
	Q9ZUU4(83)-Q9ZUU4(172)	0	A	A	21.126
	Q9ZUU4(126)-Q9ZUU4(229)	0	A	A	44.106
AF-Q9ZUY6-F1-MODEL_V6
	Q9ZUY6(36)-Q9ZUY6(78)	0	A	A	27.619
	Q9ZUY6(44)-Q9ZUY6(251)	0	A	A	42.029
	Q9ZUY6(13)-Q9ZUY6(54)	0	A	A	33.395
AF-Q9ZV24-F1-MODEL_V6
	Q9ZV24(69)-Q9ZV24(119)	0	A	A	20.021
	Q9ZV24(69)-Q9ZV24(72)	0	A	A	5.054
	Q9ZV24(14)-Q9ZV24(119)	0	A	A	35.319
AF-Q9ZVD0-F1-MODEL_V6
	Q9ZVD0(310)-Q9ZVD0(460)	0	A	A	54.542
	Q9ZVD0(310)-Q9ZVD0(395)	0	A	A	29.986
	Q9ZVD0(19)-Q9ZVD0(113)	0	A	A	92.488
AF-Q9ZVD5-F1-MODEL_V6
	Q9ZVD5(351)-Q9ZVD5(394)	0	A	A	21.045
	Q9ZVD5(114)-Q9ZVD5(324)	0	A	A	23.79
	Q9ZVD5(774)-Q9ZVD5(811)	0	A	A	22.723
AF-Q9ZVH8-F1-MODEL_V6
	Q9ZVH8(166)-Q9ZVH8(318)	0	A	A	27.626
	Q9ZVH8(181)-Q9ZVH8(311)	0	A	A	39.081
	Q9ZVH8(109)-Q9ZVH8(347)	0	A	A	58.954
AF-Q9ZVJ5-F1-MODEL_V6
	Q9ZVJ5(101)-Q9ZVJ5(172)	0	A	A	30.249
	Q9ZVJ5(115)-Q9ZVJ5(164)	0	A	A	27.293
	Q9ZVJ5(101)-Q9ZVJ5(220)	0	A	A	35.281
AF-Q9ZVJ6-F1-MODEL_V6
	Q9ZVJ6(260)-Q9ZVJ6(304)	0	A	A	15.526
	Q9ZVJ6(44)-Q9ZVJ6(317)	0	A	A	22.876
	Q9ZVJ6(260)-Q9ZVJ6(302)	0	A	A	14.329
AF-Q9ZVW2-F1-MODEL_V6
	Q9ZVW2(186)-Q9ZVW2(631)	0	A	A	67.441
	Q9ZVW2(81)-Q9ZVW2(301)	0	A	A	69.977
	Q9ZVW2(287)-Q9ZVW2(893)	0	A	A	61.278
AF-Q9ZW85-F1-MODEL_V6
	Q9ZW85(68)-Q9ZW85(130)	0	A	A	19.555
	Q9ZW85(21)-Q9ZW85(159)	0	A	A	52.026
	Q9ZW85(21)-Q9ZW85(222)	0	A	A	43.91
AF-Q9ZW86-F1-MODEL_V6
	Q9ZW86(124)-Q9ZW86(191)	0	A	A	27.287
	Q9ZW86(150)-Q9ZW86(280)	0	A	A	16.141
	Q9ZW86(76)-Q9ZW86(121)	0	A	A	44.526
AF-Q9ZWT1-F1-MODEL_V6
	Q9ZWT1(91)-Q9ZWT1(201)	0	A	A	22.607
	Q9ZWT1(201)-Q9ZWT1(273)	0	A	A	22.638
	Q9ZWT1(68)-Q9ZWT1(253)	0	A	A	38.396
AF-A0AQW4-F1-MODEL_V6
	A0AQW4(151)-A0AQW4(235)	0	A	A	58.495
	A0AQW4(154)-A0AQW4(214)	0	A	A	43.145
	A0AQW4(216)-A0AQW4(342)	0	A	A	87.682
AF-A2RVS6-F1-MODEL_V6
	A2RVS6(144)-A2RVS6(268)	0	A	A	60.95
	A2RVS6(63)-A2RVS6(144)	0	A	A	27.916
	A2RVS6(268)-A2RVS6(294)	0	A	A	72.641
AF-A8MQG7-F1-MODEL_V6
	A8MQG7(176)-A8MQG7(217)	0	A	A	63.562
	A8MQG7(90)-A8MQG7(214)	0	A	A	99.661
	A8MQG7(134)-A8MQG7(159)	0	A	A	20.745
AF-A8MQR0-F1-MODEL_V6
	A8MQR0(200)-A8MQR0(590)	0	A	A	107.455
	A8MQR0(73)-A8MQR0(338)	0	A	A	210.5
	A8MQR0(372)-A8MQR0(539)	0	A	A	207.346
AF-B5X574-F1-MODEL_V6
	B5X574(219)-B5X574(237)	0	A	A	27.544
	B5X574(475)-B5X574(493)	0	A	A	13.039
	B5X574(466)-B5X574(658)	0	A	A	39.807
AF-B9DFG5-F1-MODEL_V6
	B9DFG5(42)-B9DFG5(86)	0	A	A	59.782
	B9DFG5(133)-B9DFG5(136)	0	A	A	7.461
	B9DFG5(142)-B9DFG5(365)	0	A	A	40.428
AF-B9DGG8-F1-MODEL_V6
	B9DGG8(26)-B9DGG8(99)	0	A	A	51.679
	B9DGG8(6)-B9DGG8(119)	0	A	A	31.185
	B9DGG8(6)-B9DGG8(26)	0	A	A	32.618
AF-B9DHD7-F1-MODEL_V6
	B9DHD7(172)-B9DHD7(256)	0	A	A	66.667
	B9DHD7(119)-B9DHD7(322)	0	A	A	42.733
	B9DHD7(85)-B9DHD7(151)	0	A	A	53.761
AF-B9DHG0-F1-MODEL_V6
	B9DHG0(74)-B9DHG0(284)	0	A	A	82.038
	B9DHG0(79)-B9DHG0(284)	0	A	A	70.305
	B9DHG0(79)-B9DHG0(155)	0	A	A	35.76
AF-C0LGG8-F1-MODEL_V6
	C0LGG8(704)-C0LGG8(759)	0	A	A	36.543
	C0LGG8(188)-C0LGG8(778)	0	A	A	84.446
	C0LGG8(489)-C0LGG8(660)	0	A	A	65.581
AF-C0Z361-F1-MODEL_V6
	C0Z361(443)-C0Z361(578)	0	A	A	38.25
	C0Z361(394)-C0Z361(442)	0	A	A	38.423
	C0Z361(372)-C0Z361(497)	0	A	A	47.515
AF-D8WUA4-F1-MODEL_V6
	D8WUA4(173)-D8WUA4(444)	0	A	A	15.908
	D8WUA4(26)-D8WUA4(321)	0	A	A	78.15
	D8WUA4(452)-D8WUA4(630)	0	A	A	64.43
AF-F4HQD4-F1-MODEL_V6
	F4HQD4(426)-F4HQD4(620)	0	A	A	53.564
	F4HQD4(126)-F4HQD4(576)	0	A	A	57.538
	F4HQD4(620)-F4HQD4(673)	0	A	A	7.73
AF-F4HS99-F1-MODEL_V6
	F4HS99(668)-F4HS99(852)	0	A	A	59.675
	F4HS99(578)-F4HS99(1102)	0	A	A	47.348
	F4HS99(79)-F4HS99(426)	0	A	A	53.718
AF-F4HUK6-F1-MODEL_V6
	F4HUK6(159)-F4HUK6(347)	0	A	A	59.023
	F4HUK6(275)-F4HUK6(543)	0	A	A	49.026
	F4HUK6(431)-F4HUK6(541)	0	A	A	33.555
AF-F4HVZ5-F1-MODEL_V6
	F4HVZ5(169)-F4HVZ5(239)	0	A	A	76.938
	F4HVZ5(79)-F4HVZ5(193)	0	A	A	60.004
	F4HVZ5(181)-F4HVZ5(216)	0	A	A	34.673
AF-F4HWQ8-F1-MODEL_V6
	F4HWQ8(64)-F4HWQ8(81)	0	A	A	26.776
	F4HWQ8(66)-F4HWQ8(187)	0	A	A	32.189
	F4HWQ8(71)-F4HWQ8(169)	0	A	A	34.012
AF-F4HXQ7-F1-MODEL_V6
	F4HXQ7(290)-F4HXQ7(392)	0	A	A	121.502
	F4HXQ7(203)-F4HXQ7(500)	0	A	A	88.656
	F4HXQ7(270)-F4HXQ7(993)	0	A	A	92.833
AF-F4I2J8-F1-MODEL_V6
	F4I2J8(542)-F4I2J8(695)	0	A	A	41.834
	F4I2J8(96)-F4I2J8(101)	0	A	A	8.657
	F4I2J8(16)-F4I2J8(420)	0	A	A	50.391
AF-F4I366-F1-MODEL_V6
	F4I366(836)-F4I366(853)	0	A	A	26.245
	F4I366(280)-F4I366(595)	0	A	A	43.919
	F4I366(147)-F4I366(996)	0	A	A	46.326
AF-F4I3M3-F1-MODEL_V6
	F4I3M3(92)-F4I3M3(357)	0	A	A	51.802
	F4I3M3(68)-F4I3M3(475)	0	A	A	32.05
	F4I3M3(105)-F4I3M3(142)	0	A	A	30.108
AF-F4I3Z5-F1-MODEL_V6
	F4I3Z5(188)-F4I3Z5(656)	0	A	A	93.009
	F4I3Z5(261)-F4I3Z5(432)	0	A	A	45.687
	F4I3Z5(881)-F4I3Z5(1093)	0	A	A	54.151
AF-F4I893-F1-MODEL_V6
	F4I893(941)-F4I893(2062)	0	A	A	110.971
	F4I893(327)-F4I893(1407)	0	A	A	126.499
	F4I893(1519)-F4I893(2446)	0	A	A	143.048
AF-F4IDJ0-F1-MODEL_V6
	F4IDJ0(67)-F4IDJ0(283)	0	A	A	47.26
	F4IDJ0(147)-F4IDJ0(283)	0	A	A	65.07
	F4IDJ0(782)-F4IDJ0(827)	0	A	A	71.289
AF-F4IP06-F1-MODEL_V6
	F4IP06(176)-F4IP06(222)	0	A	A	45.097
	F4IP06(221)-F4IP06(341)	0	A	A	49.601
	F4IP06(151)-F4IP06(181)	0	A	A	52.159
AF-F4IP69-F1-MODEL_V6
	F4IP69(22)-F4IP69(404)	0	A	A	43.142
	F4IP69(296)-F4IP69(446)	0	A	A	41.525
	F4IP69(155)-F4IP69(552)	0	A	A	61.017
AF-F4IRM4-F1-MODEL_V6
	F4IRM4(209)-F4IRM4(599)	0	A	A	85.972
	F4IRM4(436)-F4IRM4(606)	0	A	A	15.779
	F4IRM4(266)-F4IRM4(317)	0	A	A	52.385
AF-F4IV99-F1-MODEL_V6
	F4IV99(530)-F4IV99(1656)	0	A	A	106.917
	F4IV99(424)-F4IV99(1598)	0	A	A	56.061
	F4IV99(1482)-F4IV99(1656)	0	A	A	91.1
AF-F4J1H7-F1-MODEL_V6
	F4J1H7(312)-F4J1H7(757)	0	A	A	89.142
	F4J1H7(290)-F4J1H7(432)	0	A	A	35.052
	F4J1H7(172)-F4J1H7(260)	0	A	A	40.407
AF-F4J5S1-F1-MODEL_V6
	F4J5S1(228)-F4J5S1(974)	0	A	A	43.17
	F4J5S1(494)-F4J5S1(908)	0	A	A	47.744
	F4J5S1(347)-F4J5S1(1179)	0	A	A	60.336
AF-F4J6F6-F1-MODEL_V6
	F4J6F6(131)-F4J6F6(761)	0	A	A	37.605
	F4J6F6(832)-F4J6F6(1172)	0	A	A	66.648
	F4J6F6(111)-F4J6F6(1028)	0	A	A	61.785
AF-F4J8K6-F1-MODEL_V6
	F4J8K6(1231)-F4J8K6(1812)	0	A	A	78.141
	F4J8K6(86)-F4J8K6(496)	0	A	A	37.893
	F4J8K6(1662)-F4J8K6(1785)	0	A	A	44.193
AF-F4JF21-F1-MODEL_V6
	F4JF21(224)-F4JF21(592)	0	A	A	76.908
	F4JF21(126)-F4JF21(606)	0	A	A	115.14
	F4JF21(315)-F4JF21(467)	0	A	A	86.788
AF-F4JFN3-F1-MODEL_V6
	F4JFN3(551)-F4JFN3(580)	0	A	A	9.889
	F4JFN3(276)-F4JFN3(422)	0	A	A	30.125
	F4JFN3(194)-F4JFN3(763)	0	A	A	104.726
AF-F4JIN3-F1-MODEL_V6
	F4JIN3(56)-F4JIN3(262)	0	A	A	35.513
	F4JIN3(38)-F4JIN3(649)	0	A	A	86.985
	F4JIN3(593)-F4JIN3(645)	0	A	A	76.962
AF-F4JJT9-F1-MODEL_V6
	F4JJT9(342)-F4JJT9(578)	0	A	A	45.401
	F4JJT9(432)-F4JJT9(578)	0	A	A	39.51
	F4JJT9(160)-F4JJT9(194)	0	A	A	21.078
AF-F4JKH6-F1-MODEL_V6
	F4JKH6(173)-F4JKH6(1093)	0	A	A	78.709
	F4JKH6(685)-F4JKH6(1373)	0	A	A	69.853
	F4JKH6(907)-F4JKH6(1802)	0	A	A	43.314
AF-F4JL11-F1-MODEL_V6
	F4JL11(219)-F4JL11(350)	0	A	A	36.847
	F4JL11(47)-F4JL11(475)	0	A	A	37.544
	F4JL11(345)-F4JL11(446)	0	A	A	36.779
AF-F4JLK2-F1-MODEL_V6
	F4JLK2(289)-F4JLK2(386)	0	A	A	19.469
	F4JLK2(59)-F4JLK2(674)	0	A	A	54.691
	F4JLK2(224)-F4JLK2(810)	0	A	A	52.219
AF-F4JML5-F1-MODEL_V6
	F4JML5(18)-F4JML5(110)	0	A	A	36.174
	F4JML5(44)-F4JML5(66)	0	A	A	15.412
	F4JML5(18)-F4JML5(293)	0	A	A	70.124
AF-F4JTJ2-F1-MODEL_V6
	F4JTJ2(303)-F4JTJ2(474)	0	A	A	62.383
	F4JTJ2(532)-F4JTJ2(697)	0	A	A	122.91
	F4JTJ2(532)-F4JTJ2(568)	0	A	A	54.382
AF-F4K0C4-F1-MODEL_V6
	F4K0C4(372)-F4K0C4(449)	0	A	A	38.182
	F4K0C4(201)-F4K0C4(419)	0	A	A	45.716
	F4K0C4(139)-F4K0C4(998)	0	A	A	98.729
AF-F4K1Z0-F1-MODEL_V6
	F4K1Z0(76)-F4K1Z0(279)	0	A	A	69.437
	F4K1Z0(87)-F4K1Z0(488)	0	A	A	94.015
	F4K1Z0(68)-F4K1Z0(292)	0	A	A	65.064
AF-F4K4D6-F1-MODEL_V6
	F4K4D6(339)-F4K4D6(703)	0	A	A	84.433
	F4K4D6(96)-F4K4D6(404)	0	A	A	49.525
	F4K4D6(182)-F4K4D6(757)	0	A	A	56.337
AF-F4K5K6-F1-MODEL_V6
	F4K5K6(14)-F4K5K6(240)	0	A	A	114.038
	F4K5K6(761)-F4K5K6(1032)	0	A	A	49.167
	F4K5K6(288)-F4K5K6(1147)	0	A	A	82.487
AF-F4K6X0-F1-MODEL_V6
	F4K6X0(59)-F4K6X0(108)	0	A	A	12.457
	F4K6X0(59)-F4K6X0(111)	0	A	A	17.415
	F4K6X0(13)-F4K6X0(78)	0	A	A	44.024
AF-F4KBP5-F1-MODEL_V6
	F4KBP5(69)-F4KBP5(2033)	0	A	A	98.124
	F4KBP5(1448)-F4KBP5(1809)	0	A	A	102.458
	F4KBP5(256)-F4KBP5(599)	0	A	A	87.398
AF-F4KE63-F1-MODEL_V6
	F4KE63(167)-F4KE63(954)	0	A	A	87.806
	F4KE63(167)-F4KE63(931)	0	A	A	98.87
	F4KE63(186)-F4KE63(956)	0	A	A	82.775
AF-F4KEW8-F1-MODEL_V6
	F4KEW8(245)-F4KEW8(348)	0	A	A	44.544
	F4KEW8(398)-F4KEW8(403)	0	A	A	8.831
	F4KEW8(259)-F4KEW8(324)	0	A	A	49.688
AF-F4KHG6-F1-MODEL_V6
	F4KHG6(160)-F4KHG6(333)	0	A	A	67.406
	F4KHG6(164)-F4KHG6(358)	0	A	A	46.557
	F4KHG6(321)-F4KHG6(482)	0	A	A	31.787
AF-O03986-F1-MODEL_V6
	O03986(179)-O03986(470)	0	A	A	65.288
	O03986(402)-O03986(619)	0	A	A	56.438
	O03986(179)-O03986(664)	0	A	A	87.944
AF-O04005-F1-MODEL_V6
	O04005(132)-O04005(207)	0	A	A	33.408
	O04005(23)-O04005(134)	0	A	A	19.299
	O04005(21)-O04005(104)	0	A	A	17.016
AF-O04203-F1-MODEL_V6
	O04203(181)-O04203(292)	0	A	A	48.342
	O04203(273)-O04203(376)	0	A	A	10.358
	O04203(168)-O04203(351)	0	A	A	47.596
AF-O04309-F1-MODEL_V6
	O04309(4)-O04309(195)	0	A	A	47.62
	O04309(49)-O04309(427)	0	A	A	50.802
	O04309(98)-O04309(329)	0	A	A	38.028
AF-O04313-F1-MODEL_V6
	O04313(247)-O04313(250)	0	A	A	8.06
	O04313(100)-O04313(267)	0	A	A	35.246
	O04313(100)-O04313(247)	0	A	A	36.508
AF-O04619-F1-MODEL_V6
	O04619(29)-O04619(63)	0	A	A	47.458
	O04619(63)-O04619(325)	0	A	A	9.77
	O04619(84)-O04619(225)	0	A	A	38.647
AF-O04630-F1-MODEL_V6
	O04630(40)-O04630(549)	0	A	A	38.521
	O04630(40)-O04630(304)	0	A	A	35.032
	O04630(482)-O04630(630)	0	A	A	36.603
AF-O04716-F1-MODEL_V6
	O04716(284)-O04716(953)	0	A	A	80.071
	O04716(71)-O04716(1187)	0	A	A	92.089
	O04716(50)-O04716(752)	0	A	A	73.749
AF-O04922-F1-MODEL_V6
	O04922(7)-O04922(49)	0	A	A	32.599
	O04922(7)-O04922(107)	0	A	A	21.891
	O04922(7)-O04922(40)	0	A	A	34.476
AF-O22126-F1-MODEL_V6
	O22126(154)-O22126(213)	0	A	A	49.328
	O22126(196)-O22126(262)	0	A	A	21.639
	O22126(157)-O22126(268)	0	A	A	24.146
AF-O22151-F1-MODEL_V6
	O22151(57)-O22151(158)	0	A	A	25.643
	O22151(54)-O22151(212)	0	A	A	45.82
	O22151(22)-O22151(36)	0	A	A	21.54
AF-O22160-F1-MODEL_V6
	O22160(42)-O22160(180)	0	A	A	54.562
	O22160(83)-O22160(127)	0	A	A	16.183
	O22160(101)-O22160(204)	0	A	A	30.621
AF-O22173-F1-MODEL_V6
	O22173(143)-O22173(391)	0	A	A	66.215
	O22173(197)-O22173(212)	0	A	A	25.666
	O22173(106)-O22173(299)	0	A	A	50.464
AF-O22769-F1-MODEL_V6
	O22769(69)-O22769(154)	0	A	A	39.624
	O22769(42)-O22769(56)	0	A	A	25.44
	O22769(58)-O22769(238)	0	A	A	47.582
AF-O22807-F1-MODEL_V6
	O22807(89)-O22807(224)	0	A	A	32.065
	O22807(263)-O22807(400)	0	A	A	21.365
	O22807(19)-O22807(493)	0	A	A	68.425
AF-O22823-F1-MODEL_V6
	O22823(64)-O22823(84)	0	A	A	20.803
	O22823(20)-O22823(30)	0	A	A	18.986
	O22823(13)-O22823(84)	0	A	A	20.143
AF-O22870-F1-MODEL_V6
	O22870(46)-O22870(94)	0	A	A	52.046
	O22870(84)-O22870(147)	0	A	A	11.263
	O22870(46)-O22870(114)	0	A	A	55.814
AF-O22886-F1-MODEL_V6
	O22886(29)-O22886(61)	0	A	A	59.95
	O22886(231)-O22886(374)	0	A	A	32.802
	O22886(358)-O22886(374)	0	A	A	24.773
AF-O22922-F1-MODEL_V6
	O22922(47)-O22922(117)	0	A	A	35.632
	O22922(27)-O22922(90)	0	A	A	19.286
	O22922(50)-O22922(80)	0	A	A	18.774
AF-O22941-F1-MODEL_V6
	O22941(5)-O22941(145)	0	A	A	52.404
	O22941(529)-O22941(608)	0	A	A	29.038
	O22941(608)-O22941(866)	0	A	A	25.109
AF-O23006-F1-MODEL_V6
	O23006(62)-O23006(163)	0	A	A	26.454
	O23006(140)-O23006(270)	0	A	A	42.159
	O23006(62)-O23006(114)	0	A	A	26.897
AF-O23016-F1-MODEL_V6
	O23016(236)-O23016(250)	0	A	A	21.212
	O23016(12)-O23016(82)	0	A	A	19.183
	O23016(143)-O23016(320)	0	A	A	42.629
AF-O23049-F1-MODEL_V6
	O23049(144)-O23049(222)	0	A	A	49.92
	O23049(42)-O23049(129)	0	A	A	37.353
	O23049(128)-O23049(206)	0	A	A	10.936
AF-O23053-F1-MODEL_V6
	O23053(286)-O23053(303)	0	A	A	45.655
	O23053(247)-O23053(279)	0	A	A	18.237
	O23053(31)-O23053(299)	0	A	A	83.593
AF-O23077-F1-MODEL_V6
	O23077(234)-O23077(273)	0	A	A	39.704
	O23077(169)-O23077(274)	0	A	A	25.436
	O23077(31)-O23077(284)	0	A	A	28.061
AF-O23138-F1-MODEL_V6
	O23138(13)-O23138(114)	0	A	A	18.744
	O23138(96)-O23138(114)	0	A	A	30.084
	O23138(64)-O23138(82)	0	A	A	11.95
AF-O23237-F1-MODEL_V6
	O23237(52)-O23237(262)	0	A	A	30.182
	O23237(52)-O23237(289)	0	A	A	34.777
	O23237(29)-O23237(290)	0	A	A	33.491
AF-O23247-F1-MODEL_V6
	O23247(264)-O23247(502)	0	A	A	35.511
	O23247(131)-O23247(323)	0	A	A	56.642
	O23247(48)-O23247(323)	0	A	A	51.502
AF-O23264-F1-MODEL_V6
	O23264(312)-O23264(315)	0	A	A	9.55
	O23264(380)-O23264(438)	0	A	A	22.498
	O23264(127)-O23264(312)	0	A	A	44.851
AF-O23324-F1-MODEL_V6
	O23324(24)-O23324(174)	0	A	A	53.926
	O23324(152)-O23324(363)	0	A	A	47.95
	O23324(145)-O23324(300)	0	A	A	42.917
AF-O23346-F1-MODEL_V6
	O23346(81)-O23346(85)	0	A	A	13.904
	O23346(85)-O23346(92)	0	A	A	21.524
	O23346(85)-O23346(154)	0	A	A	24.357
AF-O23365-F1-MODEL_V6
	O23365(115)-O23365(204)	0	A	A	54.093
	O23365(59)-O23365(204)	0	A	A	50.594
	O23365(288)-O23365(381)	0	A	A	42.549
AF-O23461-F1-MODEL_V6
	O23461(401)-O23461(513)	0	A	A	30.863
	O23461(592)-O23461(597)	0	A	A	14.411
	O23461(337)-O23461(350)	0	A	A	16.899
AF-O23614-F1-MODEL_V6
	O23614(19)-O23614(305)	0	A	A	47.993
	O23614(16)-O23614(179)	0	A	A	34.306
	O23614(325)-O23614(474)	0	A	A	24.364
AF-O23617-F1-MODEL_V6
	O23617(459)-O23617(587)	0	A	A	91.062
	O23617(472)-O23617(821)	0	A	A	60.879
	O23617(25)-O23617(682)	0	A	A	79.27
AF-O23628-F1-MODEL_V6
	O23628(13)-O23628(25)	0	A	A	22.505
	O23628(13)-O23628(132)	0	A	A	97.089
	O23628(21)-O23628(91)	0	A	A	50.426
AF-O23708-F1-MODEL_V6
	O23708(18)-O23708(159)	0	A	A	27.751
	O23708(39)-O23708(159)	0	A	A	5.147
	O23708(102)-O23708(217)	0	A	A	17.095
AF-O24521-F1-MODEL_V6
	O24521(72)-O24521(123)	0	A	A	16.699
	O24521(64)-O24521(115)	0	A	A	16.961
	O24521(72)-O24521(150)	0	A	A	18.171
AF-O24600-F1-MODEL_V6
	O24600(838)-O24600(983)	0	A	A	34.168
	O24600(481)-O24600(987)	0	A	A	31.42
	O24600(156)-O24600(331)	0	A	A	27.641
AF-O24616-F1-MODEL_V6
	O24616(49)-O24616(53)	0	A	A	12.179
	O24616(236)-O24616(248)	0	A	A	22.613
	O24616(49)-O24616(236)	0	A	A	24.238
AF-O48646-F1-MODEL_V6
	O48646(37)-O48646(157)	0	A	A	59.911
	O48646(56)-O48646(165)	0	A	A	51.222
	O48646(92)-O48646(172)	0	A	A	26.449
AF-O48661-F1-MODEL_V6
	O48661(92)-O48661(219)	0	A	A	34.749
	O48661(261)-O48661(338)	0	A	A	13.559
	O48661(214)-O48661(294)	0	A	A	28.226
AF-O48707-F1-MODEL_V6
	O48707(26)-O48707(31)	0	A	A	15.068
	O48707(131)-O48707(184)	0	A	A	30.611
	O48707(184)-O48707(188)	0	A	A	5.578
AF-O48711-F1-MODEL_V6
	O48711(271)-O48711(340)	0	A	A	29.769
	O48711(83)-O48711(125)	0	A	A	23.738
	O48711(55)-O48711(271)	0	A	A	59.175
AF-O48713-F1-MODEL_V6
	O48713(9)-O48713(564)	0	A	A	72.346
	O48713(225)-O48713(486)	0	A	A	96.204
	O48713(76)-O48713(515)	0	A	A	69.367
AF-O48721-F1-MODEL_V6
	O48721(160)-O48721(212)	0	A	A	34.882
	O48721(174)-O48721(201)	0	A	A	20.735
	O48721(75)-O48721(114)	0	A	A	32.98
AF-O48724-F1-MODEL_V6
	O48724(508)-O48724(551)	0	A	A	65.461
	O48724(20)-O48724(708)	0	A	A	84.821
	O48724(98)-O48724(478)	0	A	A	162.767
AF-O48773-F1-MODEL_V6
	O48773(3)-O48773(146)	0	A	A	87.225
	O48773(365)-O48773(385)	0	A	A	18.788
	O48773(155)-O48773(412)	0	A	A	45.846
AF-O48844-F1-MODEL_V6
	O48844(333)-O48844(607)	0	A	A	41.467
	O48844(109)-O48844(607)	0	A	A	23.097
	O48844(763)-O48844(825)	0	A	A	32.476
AF-O49160-F1-MODEL_V6
	O49160(130)-O49160(275)	0	A	A	71.309
	O49160(131)-O49160(255)	0	A	A	48.805
	O49160(232)-O49160(425)	0	A	A	53.377
AF-O49213-F1-MODEL_V6
	O49213(265)-O49213(273)	0	A	A	9.406
	O49213(205)-O49213(293)	0	A	A	41.751
	O49213(35)-O49213(113)	0	A	A	20.084
AF-O49299-F1-MODEL_V6
	O49299(284)-O49299(457)	0	A	A	36.983
	O49299(68)-O49299(569)	0	A	A	44.966
	O49299(136)-O49299(205)	0	A	A	27.167
AF-O49506-F1-MODEL_V6
	O49506(11)-O49506(367)	0	A	A	45.937
	O49506(19)-O49506(150)	0	A	A	35.265
	O49506(181)-O49506(193)	0	A	A	12.919
AF-O49675-F1-MODEL_V6
	O49675(319)-O49675(384)	0	A	A	16.496
	O49675(279)-O49675(555)	0	A	A	40.631
	O49675(393)-O49675(445)	0	A	A	14.301
AF-O64527-F1-MODEL_V6
	O64527(116)-O64527(127)	0	A	A	22.77
	O64527(57)-O64527(68)	0	A	A	34.342
	O64527(68)-O64527(105)	0	A	A	29.93
AF-O64730-F1-MODEL_V6
	O64730(99)-O64730(230)	0	A	A	32.229
	O64730(274)-O64730(278)	0	A	A	4.873
	O64730(99)-O64730(274)	0	A	A	41.389
AF-O64764-F1-MODEL_V6
	O64764(156)-O64764(184)	0	A	A	24.223
	O64764(90)-O64764(184)	0	A	A	26.913
	O64764(2)-O64764(90)	0	A	A	14.556
AF-O64948-F1-MODEL_V6
	O64948(85)-O64948(263)	0	A	A	59.827
	O64948(95)-O64948(846)	0	A	A	71.035
	O64948(19)-O64948(865)	0	A	A	100.722
AF-O65090-F1-MODEL_V6
	O65090(46)-O65090(51)	0	A	A	13.085
	O65090(179)-O65090(266)	0	A	A	9.696
	O65090(62)-O65090(280)	0	A	A	48.469
AF-O65251-F1-MODEL_V6
	O65251(30)-O65251(383)	0	A	A	68.014
	O65251(129)-O65251(190)	0	A	A	30.419
	O65251(202)-O65251(282)	0	A	A	38.399
AF-O65581-F1-MODEL_V6
	O65581(237)-O65581(311)	0	A	A	35.83
	O65581(195)-O65581(210)	0	A	A	22.575
	O65581(196)-O65581(317)	0	A	A	41.463
AF-O65902-F1-MODEL_V6
	O65902(70)-O65902(431)	0	A	A	53.274
	O65902(101)-O65902(465)	0	A	A	44.265
	O65902(128)-O65902(251)	0	A	A	38.885
AF-O80386-F1-MODEL_V6
	O80386(727)-O80386(810)	0	A	A	107.986
	O80386(216)-O80386(420)	0	A	A	57.875
	O80386(338)-O80386(342)	0	A	A	13.087
AF-O80480-F1-MODEL_V6
	O80480(492)-O80480(495)	0	A	A	5.129
	O80480(283)-O80480(454)	0	A	A	46.438
	O80480(14)-O80480(352)	0	A	A	40.138
AF-O80504-F1-MODEL_V6
	O80504(19)-O80504(78)	0	A	A	43.247
	O80504(46)-O80504(130)	0	A	A	23.632
	O80504(51)-O80504(130)	0	A	A	18.617
AF-O80585-F1-MODEL_V6
	O80585(26)-O80585(434)	0	A	A	47.36
	O80585(26)-O80585(307)	0	A	A	34.29
	O80585(260)-O80585(478)	0	A	A	56.794
AF-O80634-F1-MODEL_V6
	O80634(58)-O80634(178)	0	A	A	63.341
	O80634(119)-O80634(234)	0	A	A	19.628
	O80634(41)-O80634(51)	0	A	A	33.503
AF-O80719-F1-MODEL_V6
	O80719(164)-O80719(260)	0	A	A	33.142
	O80719(15)-O80719(260)	0	A	A	41.175
	O80719(107)-O80719(319)	0	A	A	51.936
AF-O80910-F1-MODEL_V6
	O80910(94)-O80910(348)	0	A	A	84.095
	O80910(97)-O80910(311)	0	A	A	52.434
	O80910(86)-O80910(644)	0	A	A	56.73
AF-O80925-F1-MODEL_V6
	O80925(214)-O80925(308)	0	A	A	61.573
	O80925(308)-O80925(330)	0	A	A	45.729
	O80925(138)-O80925(288)	0	A	A	68.618
AF-O80977-F1-MODEL_V6
	O80977(2)-O80977(318)	0	A	A	71.786
	O80977(319)-O80977(341)	0	A	A	22.929
	O80977(158)-O80977(439)	0	A	A	44.033
AF-O81014-F1-MODEL_V6
	O81014(30)-O81014(119)	0	A	A	35.641
	O81014(41)-O81014(59)	0	A	A	35.91
	O81014(45)-O81014(141)	0	A	A	50.95
AF-O81027-F1-MODEL_V6
	O81027(94)-O81027(166)	0	A	A	49.842
	O81027(140)-O81027(143)	0	A	A	9.277
	O81027(162)-O81027(215)	0	A	A	47.892
AF-O81098-F1-MODEL_V6
	O81098(76)-O81098(83)	0	A	A	14.587
	O81098(76)-O81098(181)	0	A	A	26.689
	O81098(8)-O81098(43)	0	A	A	13.793
AF-O81146-F1-MODEL_V6
	O81146(54)-O81146(74)	0	A	A	22.686
	O81146(54)-O81146(171)	0	A	A	15.061
	O81146(33)-O81146(171)	0	A	A	7.99
AF-O81147-F1-MODEL_V6
	O81147(54)-O81147(182)	0	A	A	24.182
	O81147(171)-O81147(184)	0	A	A	20.091
	O81147(116)-O81147(211)	0	A	A	34.807
AF-O81275-F1-MODEL_V6
	O81275(3)-O81275(275)	0	A	A	103.535
	O81275(34)-O81275(35)	0	A	A	3.889
	O81275(256)-O81275(272)	0	A	A	31.95
AF-O81488-F1-MODEL_V6
	O81488(45)-O81488(117)	0	A	A	42.313
	O81488(228)-O81488(244)	0	A	A	14.72
	O81488(143)-O81488(231)	0	A	A	49.351
AF-O81644-F1-MODEL_V6
	O81644(16)-O81644(746)	0	A	A	51.574
	O81644(431)-O81644(925)	0	A	A	60.195
	O81644(173)-O81644(412)	0	A	A	65.678
AF-O81742-F1-MODEL_V6
	O81742(335)-O81742(797)	0	A	A	42.564
	O81742(47)-O81742(69)	0	A	A	19.83
	O81742(149)-O81742(338)	0	A	A	40.788
AF-O81826-F1-MODEL_V6
	O81826(15)-O81826(121)	0	A	A	72.795
	O81826(6)-O81826(126)	0	A	A	105.542
	O81826(40)-O81826(120)	0	A	A	61.249
AF-O81884-F1-MODEL_V6
	O81884(73)-O81884(246)	0	A	A	41.889
	O81884(92)-O81884(246)	0	A	A	41.075
	O81884(87)-O81884(244)	0	A	A	36.019
AF-O82089-F1-MODEL_V6
	O82089(41)-O82089(62)	0	A	A	12.259
	O82089(63)-O82089(96)	0	A	A	17.311
	O82089(63)-O82089(110)	0	A	A	43.579
AF-O82191-F1-MODEL_V6
	O82191(79)-O82191(380)	0	A	A	51.912
	O82191(165)-O82191(357)	0	A	A	49.727
	O82191(373)-O82191(417)	0	A	A	31.139
AF-O82266-F1-MODEL_V6
	O82266(23)-O82266(397)	0	A	A	18.727
	O82266(44)-O82266(411)	0	A	A	43.21
	O82266(123)-O82266(347)	0	A	A	37.656
AF-O82279-F1-MODEL_V6
	O82279(35)-O82279(87)	0	A	A	69.186
	O82279(134)-O82279(215)	0	A	A	66.595
	O82279(60)-O82279(105)	0	A	A	50.873
AF-O82291-F1-MODEL_V6
	O82291(228)-O82291(287)	0	A	A	14.444
	O82291(23)-O82291(352)	0	A	A	66.795
	O82291(78)-O82291(104)	0	A	A	42.987
AF-O82359-F1-MODEL_V6
	O82359(69)-O82359(275)	0	A	A	29.342
	O82359(135)-O82359(303)	0	A	A	39.774
	O82359(84)-O82359(212)	0	A	A	47.096
AF-O82462-F1-MODEL_V6
	O82462(184)-O82462(648)	0	A	A	66.318
	O82462(201)-O82462(451)	0	A	A	32.21
	O82462(365)-O82462(619)	0	A	A	70.451
AF-O82491-F1-MODEL_V6
	O82491(19)-O82491(104)	0	A	A	20.796
	O82491(448)-O82491(734)	0	A	A	34.307
	O82491(329)-O82491(1043)	0	A	A	84.017
AF-O82514-F1-MODEL_V6
	O82514(88)-O82514(173)	0	A	A	26.234
	O82514(34)-O82514(202)	0	A	A	32.838
	O82514(128)-O82514(221)	0	A	A	16.57
AF-O82628-F1-MODEL_V6
	O82628(95)-O82628(103)	0	A	A	12.152
	O82628(36)-O82628(73)	0	A	A	55.175
	O82628(73)-O82628(82)	0	A	A	14.098
AF-O82629-F1-MODEL_V6
	O82629(46)-O82629(56)	0	A	A	15.273
	O82629(32)-O82629(91)	0	A	A	88.317
	O82629(32)-O82629(83)	0	A	A	76.049
AF-O82659-F1-MODEL_V6
	O82659(29)-O82659(91)	0	A	A	14.973
	O82659(13)-O82659(112)	0	A	A	31.145
	O82659(73)-O82659(103)	0	A	A	34.026
AF-O82662-F1-MODEL_V6
	O82662(59)-O82662(346)	0	A	A	50.097
	O82662(40)-O82662(217)	0	A	A	10.01
	O82662(217)-O82662(281)	0	A	A	34.624
AF-O82768-F1-MODEL_V6
	O82768(64)-O82768(252)	0	A	A	51.264
	O82768(29)-O82768(44)	0	A	A	35.966
	O82768(98)-O82768(256)	0	A	A	24.103
AF-P05466-F1-MODEL_V6
	P05466(368)-P05466(404)	0	A	A	16.138
	P05466(217)-P05466(434)	0	A	A	23.797
	P05466(35)-P05466(166)	0	A	A	48.863
AF-P0DKC3-F1-MODEL_V6
	P0DKC3(123)-P0DKC3(199)	0	A	A	37.377
	P0DKC3(110)-P0DKC3(350)	0	A	A	19.303
	P0DKC3(95)-P0DKC3(164)	0	A	A	40.474
AF-P0DKL4-F1-MODEL_V6
	P0DKL4(125)-P0DKL4(391)	0	A	A	33.922
	P0DKL4(100)-P0DKL4(978)	0	A	A	64.278
	P0DKL4(161)-P0DKL4(869)	0	A	A	59.989
AF-P0DO24-F1-MODEL_V6
	P0DO24(90)-P0DO24(564)	0	A	A	54.955
	P0DO24(288)-P0DO24(555)	0	A	A	62.685
	P0DO24(90)-P0DO24(95)	0	A	A	15.751
AF-P10796-F1-MODEL_V6
	P10796(38)-P10796(66)	0	A	A	56.718
	P10796(65)-P10796(174)	0	A	A	11.307
	P10796(146)-P10796(174)	0	A	A	9.28
AF-P14671-F1-MODEL_V6
	P14671(165)-P14671(297)	0	A	A	25.957
	P14671(57)-P14671(297)	0	A	A	44.35
	P14671(35)-P14671(154)	0	A	A	63.785
AF-P17094-F1-MODEL_V6
	P17094(144)-P17094(170)	0	A	A	35.465
	P17094(251)-P17094(329)	0	A	A	36.176
	P17094(154)-P17094(225)	0	A	A	41.474
AF-P25269-F1-MODEL_V6
	P25269(356)-P25269(420)	0	A	A	27.664
	P25269(88)-P25269(420)	0	A	A	40.153
	P25269(159)-P25269(443)	0	A	A	20.018
AF-P26569-F1-MODEL_V6
	P26569(27)-P26569(272)	0	A	A	79.675
	P26569(94)-P26569(216)	0	A	A	49.375
	P26569(45)-P26569(56)	0	A	A	29.707
AF-P28148-F1-MODEL_V6
	P28148(16)-P28148(176)	0	A	A	18.135
	P28148(16)-P28148(114)	0	A	A	24.602
	P28148(37)-P28148(159)	0	A	A	34.577
AF-P28297-F1-MODEL_V6
	P28297(65)-P28297(170)	0	A	A	8.532
	P28297(54)-P28297(335)	0	A	A	66.29
	P28297(147)-P28297(426)	0	A	A	43.981
AF-P29402-F1-MODEL_V6
	P29402(90)-P29402(451)	0	A	A	68.091
	P29402(156)-P29402(507)	0	A	A	98.55
	P29402(169)-P29402(515)	0	A	A	65.396
AF-P29525-F1-MODEL_V6
	P29525(141)-P29525(146)	0	A	A	8.575
	P29525(118)-P29525(130)	0	A	A	13.991
	P29525(39)-P29525(118)	0	A	A	18.904
AF-P29976-F1-MODEL_V6
	P29976(39)-P29976(203)	0	A	A	36.966
	P29976(203)-P29976(360)	0	A	A	18.299
	P29976(41)-P29976(102)	0	A	A	14.15
AF-P31169-F1-MODEL_V6
	P31169(17)-P31169(61)	0	A	A	60.425
	P31169(61)-P31169(66)	0	A	A	11.845
	P31169(59)-P31169(61)	0	A	A	5.629
AF-P32962-F1-MODEL_V6
	P32962(49)-P32962(102)	0	A	A	21.704
	P32962(38)-P32962(329)	0	A	A	50.387
	P32962(87)-P32962(121)	0	A	A	12.546
AF-P34047-F1-MODEL_V6
	P34047(23)-P34047(79)	0	A	A	53.75
	P34047(158)-P34047(240)	0	A	A	25.269
	P34047(79)-P34047(158)	0	A	A	25.36
AF-P34788-F1-MODEL_V6
	P34788(78)-P34788(151)	0	A	A	57.605
	P34788(34)-P34788(137)	0	A	A	33.062
	P34788(25)-P34788(88)	0	A	A	32.594
AF-P36210-F1-MODEL_V6
	P36210(164)-P36210(179)	0	A	A	15.861
	P36210(163)-P36210(187)	0	A	A	11.549
	P36210(91)-P36210(141)	0	A	A	35.337
AF-P37271-F1-MODEL_V6
	P37271(238)-P37271(391)	0	A	A	25.41
	P37271(47)-P37271(88)	0	A	A	37.35
	P37271(47)-P37271(49)	0	A	A	6.199
AF-P39697-F1-MODEL_V6
	P39697(108)-P39697(157)	0	A	A	55.934
	P39697(204)-P39697(206)	0	A	A	6.264
	P39697(186)-P39697(191)	0	A	A	9.225
AF-P41127-F1-MODEL_V6
	P41127(166)-P41127(202)	0	A	A	51.837
	P41127(13)-P41127(87)	0	A	A	52.31
	P41127(87)-P41127(172)	0	A	A	56.754
AF-P41376-F1-MODEL_V6
	P41376(137)-P41376(199)	0	A	A	27.864
	P41376(75)-P41376(199)	0	A	A	27.571
	P41376(173)-P41376(243)	0	A	A	39.577
AF-P41377-F1-MODEL_V6
	P41377(232)-P41377(261)	0	A	A	46.402
	P41377(89)-P41377(297)	0	A	A	37.696
	P41377(61)-P41377(290)	0	A	A	41.789
AF-P42643-F1-MODEL_V6
	P42643(131)-P42643(150)	0	A	A	18.499
	P42643(131)-P42643(252)	0	A	A	40.885
	P42643(58)-P42643(144)	0	A	A	19.289
AF-P42645-F1-MODEL_V6
	P42645(15)-P42645(158)	0	A	A	32.344
	P42645(130)-P42645(253)	0	A	A	53.435
	P42645(15)-P42645(257)	0	A	A	80.416
AF-P42732-F1-MODEL_V6
	P42732(21)-P42732(107)	0	A	A	85.197
	P42732(158)-P42732(165)	0	A	A	15.29
	P42732(126)-P42732(148)	0	A	A	23.255
AF-P42734-F1-MODEL_V6
	P42734(21)-P42734(318)	0	A	A	40.981
	P42734(58)-P42734(329)	0	A	A	20.851
	P42734(133)-P42734(219)	0	A	A	39.344
AF-P42743-F1-MODEL_V6
	P42743(38)-P42743(141)	0	A	A	30.383
	P42743(130)-P42743(150)	0	A	A	24.683
	P42743(22)-P42743(38)	0	A	A	16.491
AF-P42747-F1-MODEL_V6
	P42747(15)-P42747(19)	0	A	A	6.215
	P42747(33)-P42747(88)	0	A	A	23.849
	P42747(19)-P42747(33)	0	A	A	20.511
AF-P42770-F1-MODEL_V6
	P42770(144)-P42770(371)	0	A	A	35.29
	P42770(143)-P42770(144)	0	A	A	3.857
	P42770(361)-P42770(519)	0	A	A	47.512
AF-P42791-F1-MODEL_V6
	P42791(31)-P42791(98)	0	A	A	24.012
	P42791(77)-P42791(181)	0	A	A	53.902
	P42791(163)-P42791(175)	0	A	A	12.318
AF-P42795-F1-MODEL_V6
	P42795(37)-P42795(87)	0	A	A	22.554
	P42795(51)-P42795(77)	0	A	A	26.337
	P42795(18)-P42795(66)	0	A	A	23.507
AF-P45434-F1-MODEL_V6
	P45434(76)-P45434(220)	0	A	A	71.618
	P45434(72)-P45434(95)	0	A	A	33.947
	P45434(91)-P45434(224)	0	A	A	103.173
AF-P45725-F1-MODEL_V6
	P45725(41)-P45725(409)	0	A	A	34.325
	P45725(37)-P45725(335)	0	A	A	42.91
	P45725(543)-P45725(684)	0	A	A	49.136
AF-P46010-F1-MODEL_V6
	P46010(45)-P46010(329)	0	A	A	34.744
	P46010(328)-P46010(339)	0	A	A	28.896
	P46010(152)-P46010(328)	0	A	A	14.201
AF-P46086-F1-MODEL_V6
	P46086(56)-P46086(187)	0	A	A	26.462
	P46086(109)-P46086(290)	0	A	A	43.147
	P46086(56)-P46086(295)	0	A	A	37.181
AF-P46416-F1-MODEL_V6
	P46416(183)-P46416(261)	0	A	A	21.62
	P46416(452)-P46416(484)	0	A	A	43.827
	P46416(100)-P46416(501)	0	A	A	44.053
AF-P46689-F1-MODEL_V6
	P46689(5)-P46689(36)	0	A	A	49.21
	P46689(5)-P46689(81)	0	A	A	47.049
	P46689(36)-P46689(81)	0	A	A	14.713
AF-P46864-F1-MODEL_V6
	P46864(18)-P46864(170)	0	A	A	140.015
	P46864(310)-P46864(316)	0	A	A	10.023
	P46864(99)-P46864(296)	0	A	A	165.478
AF-P47996-F1-MODEL_V6
	P47996(282)-P47996(427)	0	A	A	32.136
	P47996(12)-P47996(212)	0	A	A	56.404
	P47996(98)-P47996(168)	0	A	A	29.131
AF-P48347-F1-MODEL_V6
	P48347(7)-P48347(245)	0	A	A	64.24
	P48347(126)-P48347(197)	0	A	A	23.043
	P48347(13)-P48347(126)	0	A	A	22.922
AF-P48348-F1-MODEL_V6
	P48348(75)-P48348(221)	0	A	A	40.854
	P48348(129)-P48348(159)	0	A	A	8.919
	P48348(94)-P48348(129)	0	A	A	26.848
AF-P48641-F1-MODEL_V6
	P48641(181)-P48641(272)	0	A	A	17.009
	P48641(163)-P48641(272)	0	A	A	41.348
	P48641(4)-P48641(421)	0	A	A	81.122
AF-P49107-F1-MODEL_V6
	P49107(106)-P49107(142)	0	A	A	22.643
	P49107(100)-P49107(162)	0	A	A	21.068
	P49107(26)-P49107(39)	0	A	A	30.129
AF-P49691-F1-MODEL_V6
	P49691(261)-P49691(358)	0	A	A	113.415
	P49691(169)-P49691(401)	0	A	A	142.039
	P49691(149)-P49691(364)	0	A	A	102.883
AF-P49967-F1-MODEL_V6
	P49967(288)-P49967(347)	0	A	A	20.657
	P49967(114)-P49967(237)	0	A	A	16.584
	P49967(347)-P49967(423)	0	A	A	25.68
AF-P50546-F1-MODEL_V6
	P50546(829)-P50546(946)	0	A	A	16.13
	P50546(213)-P50546(588)	0	A	A	87.87
	P50546(213)-P50546(946)	0	A	A	83.899
AF-P50883-F1-MODEL_V6
	P50883(31)-P50883(40)	0	A	A	13.005
	P50883(71)-P50883(87)	0	A	A	28.116
	P50883(97)-P50883(100)	0	A	A	9.388
AF-P51412-F1-MODEL_V6
	P51412(34)-P51412(137)	0	A	A	53.215
	P51412(41)-P51412(96)	0	A	A	58.268
	P51412(41)-P51412(64)	0	A	A	47.808
AF-P51427-F1-MODEL_V6
	P51427(89)-P51427(194)	0	A	A	28.221
	P51427(66)-P51427(88)	0	A	A	19.961
	P51427(89)-P51427(204)	0	A	A	38.611
AF-P51430-F1-MODEL_V6
	P51430(205)-P51430(234)	0	A	A	43.345
	P51430(173)-P51430(199)	0	A	A	46.482
	P51430(46)-P51430(169)	0	A	A	45.141
AF-P52901-F1-MODEL_V6
	P52901(270)-P52901(351)	0	A	A	37.703
	P52901(155)-P52901(267)	0	A	A	21.92
	P52901(353)-P52901(370)	0	A	A	31.247
AF-P53496-F1-MODEL_V6
	P53496(338)-P53496(375)	0	A	A	27.114
	P53496(115)-P53496(328)	0	A	A	37.137
	P53496(217)-P53496(317)	0	A	A	23.876
AF-P54873-F1-MODEL_V6
	P54873(230)-P54873(252)	0	A	A	33.09
	P54873(207)-P54873(280)	0	A	A	25.821
	P54873(93)-P54873(451)	0	A	A	22.14
AF-P56753-F1-MODEL_V6
	P56753(235)-P56753(273)	0	A	A	15.486
	P56753(353)-P56753(370)	0	A	A	31.2
	P56753(253)-P56753(273)	0	A	A	23.516
AF-P56771-F1-MODEL_V6
	P56771(85)-P56771(101)	0	A	A	23.824
	P56771(100)-P56771(257)	0	A	A	29.254
	P56771(144)-P56771(180)	0	A	A	20.133
AF-P56777-F1-MODEL_V6
	P56777(419)-P56777(438)	0	A	A	21.514
	P56777(227)-P56777(304)	0	A	A	69.554
	P56777(177)-P56777(304)	0	A	A	22.112
AF-P56786-F1-MODEL_V6
	P56786(1416)-P56786(1874)	0	A	A	69.304
	P56786(188)-P56786(1986)	0	A	A	94.895
	P56786(144)-P56786(308)	0	A	A	76.15
AF-P56791-F1-MODEL_V6
	P56791(39)-P56791(262)	0	A	A	29.958
	P56791(23)-P56791(242)	0	A	A	53.857
	P56791(62)-P56791(99)	0	A	A	10.674
AF-P56820-F1-MODEL_V6
	P56820(149)-P56820(182)	0	A	A	55.129
	P56820(327)-P56820(533)	0	A	A	23.125
	P56820(358)-P56820(445)	0	A	A	37.091
AF-P57106-F1-MODEL_V6
	P57106(105)-P57106(215)	0	A	A	45.641
	P57106(119)-P57106(180)	0	A	A	38.806
	P57106(180)-P57106(324)	0	A	A	31.321
AF-P57720-F1-MODEL_V6
	P57720(362)-P57720(370)	0	A	A	18.13
	P57720(244)-P57720(354)	0	A	A	18.898
	P57720(288)-P57720(354)	0	A	A	16.709
AF-P59224-F1-MODEL_V6
	P59224(100)-P59224(131)	0	A	A	30.535
	P59224(9)-P59224(130)	0	A	A	29.734
	P59224(43)-P59224(70)	0	A	A	18.8
AF-P59232-F1-MODEL_V6
	P59232(90)-P59232(113)	0	A	A	47.841
	P59232(87)-P59232(94)	0	A	A	20.877
	P59232(82)-P59232(83)	0	A	A	3.834
AF-P59233-F1-MODEL_V6
	P59233(97)-P59233(113)	0	A	A	28.444
	P59233(83)-P59233(87)	0	A	A	11.721
	P59233(78)-P59233(79)	0	A	A	3.855
AF-P59271-F1-MODEL_V6
	P59271(78)-P59271(96)	0	A	A	38.721
	P59271(27)-P59271(83)	0	A	A	40.749
	P59271(83)-P59271(87)	0	A	A	11.123
AF-P62126-F1-MODEL_V6
	P62126(5)-P62126(120)	0	A	A	64.141
	P62126(44)-P62126(116)	0	A	A	26.853
	P62126(120)-P62126(121)	0	A	A	3.848
AF-P68209-F1-MODEL_V6
	P68209(56)-P68209(179)	0	A	A	8.333
	P68209(166)-P68209(273)	0	A	A	28.45
	P68209(179)-P68209(323)	0	A	A	24.109
AF-P82715-F1-MODEL_V6
	P82715(91)-P82715(169)	0	A	A	39.596
	P82715(171)-P82715(261)	0	A	A	35.03
	P82715(32)-P82715(229)	0	A	A	55.086
AF-P82869-F1-MODEL_V6
	P82869(181)-P82869(442)	0	A	A	45.996
	P82869(26)-P82869(31)	0	A	A	14.487
	P82869(172)-P82869(338)	0	A	A	53.163
AF-P83483-F1-MODEL_V6
	P83483(486)-P83483(525)	0	A	A	12.058
	P83483(149)-P83483(486)	0	A	A	68.983
	P83483(73)-P83483(486)	0	A	A	57.167
AF-P92549-F1-MODEL_V6
	P92549(387)-P92549(492)	0	A	A	14.623
	P92549(177)-P92549(212)	0	A	A	15.812
	P92549(177)-P92549(276)	0	A	A	14.514
AF-P93017-F1-MODEL_V6
	P93017(10)-P93017(59)	0	A	A	28.057
	P93017(39)-P93017(59)	0	A	A	34.349
	P93017(59)-P93017(85)	0	A	A	26.352
AF-P93032-F1-MODEL_V6
	P93032(195)-P93032(206)	0	A	A	24.201
	P93032(93)-P93032(182)	0	A	A	21.347
	P93032(90)-P93032(221)	0	A	A	34.068
AF-P93303-F1-MODEL_V6
	P93303(53)-P93303(158)	0	A	A	69.649
	P93303(42)-P93303(58)	0	A	A	25.072
	P93303(53)-P93303(90)	0	A	A	51.971
AF-P94040-F1-MODEL_V6
	P94040(198)-P94040(199)	0	A	A	3.839
	P94040(153)-P94040(199)	0	A	A	30.201
	P94040(45)-P94040(153)	0	A	A	42.58
AF-P94072-F1-MODEL_V6
	P94072(129)-P94072(204)	0	A	A	27.748
	P94072(31)-P94072(133)	0	A	A	42.185
	P94072(2)-P94072(133)	0	A	A	55.469
AF-Q00466-F1-MODEL_V6
	Q00466(117)-Q00466(180)	0	A	A	40.062
	Q00466(198)-Q00466(217)	0	A	A	28.673
	Q00466(136)-Q00466(198)	0	A	A	55.495
AF-Q01525-F1-MODEL_V6
	Q01525(72)-Q01525(91)	0	A	A	19.263
	Q01525(105)-Q01525(126)	0	A	A	14.538
	Q01525(72)-Q01525(218)	0	A	A	40.754
AF-Q04996-F1-MODEL_V6
	Q04996(207)-Q04996(213)	0	A	A	8.723
	Q04996(119)-Q04996(687)	0	A	A	75.878
	Q04996(233)-Q04996(569)	0	A	A	66.41
AF-Q05728-F1-MODEL_V6
	Q05728(59)-Q05728(219)	0	A	A	52.255
	Q05728(118)-Q05728(278)	0	A	A	29.663
	Q05728(118)-Q05728(219)	0	A	A	39.459
AF-Q06588-F1-MODEL_V6
	Q06588(275)-Q06588(276)	0	A	A	3.842
	Q06588(276)-Q06588(299)	0	A	A	19.317
	Q06588(54)-Q06588(273)	0	A	A	55.027
AF-Q06611-F1-MODEL_V6
	Q06611(76)-Q06611(126)	0	A	A	39.392
	Q06611(76)-Q06611(174)	0	A	A	23.904
	Q06611(174)-Q06611(199)	0	A	A	41.316
AF-Q0WM29-F1-MODEL_V6
	Q0WM29(154)-Q0WM29(584)	0	A	A	29.252
	Q0WM29(5)-Q0WM29(574)	0	A	A	55.652
	Q0WM29(7)-Q0WM29(47)	0	A	A	88.938
AF-Q0WMY5-F1-MODEL_V6
	Q0WMY5(75)-Q0WMY5(166)	0	A	A	75.978
	Q0WMY5(578)-Q0WMY5(800)	0	A	A	47.613
	Q0WMY5(84)-Q0WMY5(756)	0	A	A	38.616
AF-Q0WMZ5-F1-MODEL_V6
	Q0WMZ5(18)-Q0WMZ5(77)	0	A	A	46.116
	Q0WMZ5(90)-Q0WMZ5(97)	0	A	A	10.29
	Q0WMZ5(97)-Q0WMZ5(101)	0	A	A	6.063
AF-Q0WPZ7-F1-MODEL_V6
	Q0WPZ7(194)-Q0WPZ7(398)	0	A	A	51.006
	Q0WPZ7(38)-Q0WPZ7(355)	0	A	A	55.832
	Q0WPZ7(263)-Q0WPZ7(549)	0	A	A	87.934
AF-Q0WQ57-F1-MODEL_V6
	Q0WQ57(260)-Q0WQ57(385)	0	A	A	73.253
	Q0WQ57(718)-Q0WQ57(848)	0	A	A	90.331
	Q0WQ57(265)-Q0WQ57(385)	0	A	A	86.578
AF-Q0WQF7-F1-MODEL_V6
	Q0WQF7(330)-Q0WQF7(397)	0	A	A	48.581
	Q0WQF7(458)-Q0WQF7(519)	0	A	A	16.221
	Q0WQF7(141)-Q0WQF7(506)	0	A	A	60.438
AF-Q0WTY4-F1-MODEL_V6
	Q0WTY4(40)-Q0WTY4(120)	0	A	A	46.496
	Q0WTY4(40)-Q0WTY4(51)	0	A	A	16.914
	Q0WTY4(6)-Q0WTY4(183)	0	A	A	65.473
AF-Q0WW84-F1-MODEL_V6
	Q0WW84(282)-Q0WW84(367)	0	A	A	34.525
	Q0WW84(244)-Q0WW84(282)	0	A	A	16.81
	Q0WW84(143)-Q0WW84(233)	0	A	A	25.792
AF-Q1H583-F1-MODEL_V6
	Q1H583(91)-Q1H583(135)	0	A	A	24.525
	Q1H583(188)-Q1H583(310)	0	A	A	38.172
	Q1H583(55)-Q1H583(168)	0	A	A	27.098
AF-Q1PEP5-F1-MODEL_V6
	Q1PEP5(20)-Q1PEP5(472)	0	A	A	35.369
	Q1PEP5(60)-Q1PEP5(282)	0	A	A	91.677
	Q1PEP5(42)-Q1PEP5(197)	0	A	A	61.533
AF-Q1WIQ6-F1-MODEL_V6
	Q1WIQ6(255)-Q1WIQ6(482)	0	A	A	26.994
	Q1WIQ6(46)-Q1WIQ6(430)	0	A	A	52.357
	Q1WIQ6(108)-Q1WIQ6(321)	0	A	A	20.78
AF-Q38798-F1-MODEL_V6
	Q38798(171)-Q38798(308)	0	A	A	68.865
	Q38798(171)-Q38798(287)	0	A	A	61.817
	Q38798(56)-Q38798(287)	0	A	A	57.865
AF-Q38799-F1-MODEL_V6
	Q38799(108)-Q38799(191)	0	A	A	12.086
	Q38799(191)-Q38799(254)	0	A	A	28.369
	Q38799(191)-Q38799(363)	0	A	A	46.726
AF-Q38813-F1-MODEL_V6
	Q38813(74)-Q38813(350)	0	A	A	66.395
	Q38813(326)-Q38813(385)	0	A	A	39.451
	Q38813(176)-Q38813(317)	0	A	A	38.033
AF-Q38853-F1-MODEL_V6
	Q38853(53)-Q38853(120)	0	A	A	39.773
	Q38853(30)-Q38853(134)	0	A	A	45.037
	Q38853(68)-Q38853(134)	0	A	A	15.145
AF-Q38867-F1-MODEL_V6
	Q38867(16)-Q38867(172)	0	A	A	22.725
	Q38867(16)-Q38867(96)	0	A	A	35.296
	Q38867(89)-Q38867(96)	0	A	A	20.492
AF-Q38879-F1-MODEL_V6
	Q38879(44)-Q38879(120)	0	A	A	26.289
	Q38879(48)-Q38879(111)	0	A	A	11.648
	Q38879(75)-Q38879(120)	0	A	A	17.511
AF-Q38885-F1-MODEL_V6
	Q38885(366)-Q38885(411)	0	A	A	74.925
	Q38885(294)-Q38885(354)	0	A	A	25.132
	Q38885(54)-Q38885(141)	0	A	A	32.706
AF-Q38936-F1-MODEL_V6
	Q38936(39)-Q38936(104)	0	A	A	5.188
	Q38936(90)-Q38936(142)	0	A	A	23.913
	Q38936(39)-Q38936(142)	0	A	A	21.224
AF-Q38953-F1-MODEL_V6
	Q38953(80)-Q38953(522)	0	A	A	58.02
	Q38953(277)-Q38953(417)	0	A	A	83.609
	Q38953(277)-Q38953(818)	0	A	A	62.46
AF-Q39056-F1-MODEL_V6
	Q39056(22)-Q39056(133)	0	A	A	36.329
	Q39056(69)-Q39056(243)	0	A	A	45.757
	Q39056(108)-Q39056(243)	0	A	A	47.176
AF-Q39061-F1-MODEL_V6
	Q39061(188)-Q39061(220)	0	A	A	49.719
	Q39061(171)-Q39061(220)	0	A	A	49.859
	Q39061(249)-Q39061(300)	0	A	A	15.616
AF-Q39165-F1-MODEL_V6
	Q39165(146)-Q39165(181)	0	A	A	53.532
	Q39165(159)-Q39165(175)	0	A	A	25.352
	Q39165(146)-Q39165(188)	0	A	A	70.027
AF-Q39189-F1-MODEL_V6
	Q39189(100)-Q39189(596)	0	A	A	67.695
	Q39189(29)-Q39189(58)	0	A	A	72.406
	Q39189(55)-Q39189(166)	0	A	A	71.515
AF-Q39222-F1-MODEL_V6
	Q39222(112)-Q39222(195)	0	A	A	19.947
	Q39222(26)-Q39222(142)	0	A	A	19.546
	Q39222(180)-Q39222(202)	0	A	A	33.605
AF-Q39228-F1-MODEL_V6
	Q39228(272)-Q39228(488)	0	A	A	22.262
	Q39228(63)-Q39228(317)	0	A	A	19.746
	Q39228(109)-Q39228(317)	0	A	A	40.735
AF-Q39230-F1-MODEL_V6
	Q39230(207)-Q39230(450)	0	A	A	66.892
	Q39230(37)-Q39230(40)	0	A	A	5.226
	Q39230(84)-Q39230(447)	0	A	A	92.574
AF-Q39239-F1-MODEL_V6
	Q39239(23)-Q39239(76)	0	A	A	21.279
	Q39239(90)-Q39239(109)	0	A	A	12.103
	Q39239(90)-Q39239(103)	0	A	A	20.386
AF-Q39242-F1-MODEL_V6
	Q39242(150)-Q39242(259)	0	A	A	56.076
	Q39242(60)-Q39242(349)	0	A	A	28.422
	Q39242(349)-Q39242(350)	0	A	A	3.858
AF-Q3E870-F1-MODEL_V6
	Q3E870(52)-Q3E870(55)	0	A	A	4.916
	Q3E870(58)-Q3E870(86)	0	A	A	42.375
	Q3E870(21)-Q3E870(65)	0	A	A	32.935
AF-Q41932-F1-MODEL_V6
	Q41932(182)-Q41932(228)	0	A	A	10.429
	Q41932(182)-Q41932(186)	0	A	A	6.048
	Q41932(116)-Q41932(138)	0	A	A	27.865
AF-Q41969-F1-MODEL_V6
	Q41969(64)-Q41969(267)	0	A	A	38.572
	Q41969(27)-Q41969(28)	0	A	A	3.884
	Q41969(234)-Q41969(245)	0	A	A	19.432
AF-Q42347-F1-MODEL_V6
	Q42347(4)-Q42347(156)	0	A	A	109.736
	Q42347(123)-Q42347(126)	0	A	A	5.018
	Q42347(45)-Q42347(123)	0	A	A	93.573
AF-Q42440-F1-MODEL_V6
	Q42440(23)-Q42440(63)	0	A	A	34.411
	Q42440(57)-Q42440(260)	0	A	A	32.499
	Q42440(112)-Q42440(120)	0	A	A	9.941
AF-Q42534-F1-MODEL_V6
	Q42534(232)-Q42534(243)	0	A	A	10.369
	Q42534(10)-Q42534(162)	0	A	A	65.659
	Q42534(120)-Q42534(217)	0	A	A	43.519
AF-Q42553-F1-MODEL_V6
	Q42553(213)-Q42553(262)	0	A	A	26.738
	Q42553(190)-Q42553(283)	0	A	A	9.404
	Q42553(237)-Q42553(279)	0	A	A	31.886
AF-Q42561-F1-MODEL_V6
	Q42561(136)-Q42561(239)	0	A	A	34.697
	Q42561(239)-Q42561(255)	0	A	A	27.577
	Q42561(12)-Q42561(358)	0	A	A	71.831
AF-Q42577-F1-MODEL_V6
	Q42577(63)-Q42577(204)	0	A	A	25.536
	Q42577(71)-Q42577(210)	0	A	A	10.228
	Q42577(71)-Q42577(134)	0	A	A	45.623
AF-Q42589-F1-MODEL_V6
	Q42589(58)-Q42589(98)	0	A	A	10.536
	Q42589(65)-Q42589(98)	0	A	A	17.74
	Q42589(58)-Q42589(115)	0	A	A	21.91
AF-Q43307-F1-MODEL_V6
	Q43307(136)-Q43307(200)	0	A	A	20.201
	Q43307(380)-Q43307(385)	0	A	A	12.384
	Q43307(254)-Q43307(295)	0	A	A	20.135
AF-Q43314-F1-MODEL_V6
	Q43314(303)-Q43314(326)	0	A	A	9.487
	Q43314(228)-Q43314(255)	0	A	A	19.567
	Q43314(111)-Q43314(305)	0	A	A	41.299
AF-Q43870-F1-MODEL_V6
	Q43870(230)-Q43870(469)	0	A	A	32.317
	Q43870(61)-Q43870(96)	0	A	A	43.814
	Q43870(22)-Q43870(86)	0	A	A	83.721
AF-Q43872-F1-MODEL_V6
	Q43872(150)-Q43872(234)	0	A	A	25.023
	Q43872(44)-Q43872(104)	0	A	A	14.658
	Q43872(144)-Q43872(259)	0	A	A	39.723
AF-Q43873-F1-MODEL_V6
	Q43873(122)-Q43873(206)	0	A	A	39.567
	Q43873(50)-Q43873(178)	0	A	A	35.752
	Q43873(184)-Q43873(307)	0	A	A	8.402
AF-Q501E6-F1-MODEL_V6
	Q501E6(232)-Q501E6(465)	0	A	A	141.358
	Q501E6(120)-Q501E6(252)	0	A	A	130.235
	Q501E6(252)-Q501E6(309)	0	A	A	37.544
AF-Q56X76-F1-MODEL_V6
	Q56X76(555)-Q56X76(573)	0	A	A	56.93
	Q56X76(297)-Q56X76(414)	0	A	A	48.551
	Q56X76(22)-Q56X76(536)	0	A	A	126.279
AF-Q56Y85-F1-MODEL_V6
	Q56Y85(64)-Q56Y85(65)	0	A	A	3.818
	Q56Y85(65)-Q56Y85(412)	0	A	A	76.58
	Q56Y85(284)-Q56Y85(388)	0	A	A	41.223
AF-Q56YU0-F1-MODEL_V6
	Q56YU0(321)-Q56YU0(325)	0	A	A	6.171
	Q56YU0(56)-Q56YU0(325)	0	A	A	48.585
	Q56YU0(89)-Q56YU0(156)	0	A	A	24.715
AF-Q56ZI2-F1-MODEL_V6
	Q56ZI2(306)-Q56ZI2(370)	0	A	A	24.105
	Q56ZI2(95)-Q56ZI2(156)	0	A	A	61.47
	Q56ZI2(250)-Q56ZI2(497)	0	A	A	79.659
AF-Q570C8-F1-MODEL_V6
	Q570C8(189)-Q570C8(234)	0	A	A	42.776
	Q570C8(255)-Q570C8(312)	0	A	A	44.466
	Q570C8(282)-Q570C8(416)	0	A	A	46.257
AF-Q5G1S8-F1-MODEL_V6
	Q5G1S8(1001)-Q5G1S8(1377)	0	A	A	39.647
	Q5G1S8(1130)-Q5G1S8(1282)	0	A	A	61.469
	Q5G1S8(1300)-Q5G1S8(1377)	0	A	A	12.848
AF-Q5GM68-F1-MODEL_V6
	Q5GM68(123)-Q5GM68(871)	0	A	A	21.324
	Q5GM68(120)-Q5GM68(124)	0	A	A	9.365
	Q5GM68(75)-Q5GM68(144)	0	A	A	53.404
AF-Q5M729-F1-MODEL_V6
	Q5M729(15)-Q5M729(423)	0	A	A	55.084
	Q5M729(134)-Q5M729(329)	0	A	A	44.129
	Q5M729(237)-Q5M729(303)	0	A	A	46.421
AF-Q5PNS9-F1-MODEL_V6
	Q5PNS9(106)-Q5PNS9(261)	0	A	A	30.498
	Q5PNS9(240)-Q5PNS9(312)	0	A	A	35.922
	Q5PNS9(106)-Q5PNS9(161)	0	A	A	16.791
AF-Q5XEN5-F1-MODEL_V6
	Q5XEN5(125)-Q5XEN5(132)	0	A	A	22.098
	Q5XEN5(61)-Q5XEN5(114)	0	A	A	19.434
	Q5XEN5(11)-Q5XEN5(166)	0	A	A	38.139
AF-Q5XF03-F1-MODEL_V6
	Q5XF03(167)-Q5XF03(491)	0	A	A	36.163
	Q5XF03(168)-Q5XF03(326)	0	A	A	62.373
	Q5XF03(208)-Q5XF03(405)	0	A	A	48.037
AF-Q5XF06-F1-MODEL_V6
	Q5XF06(67)-Q5XF06(315)	0	A	A	32.545
	Q5XF06(91)-Q5XF06(394)	0	A	A	55.548
	Q5XF06(243)-Q5XF06(274)	0	A	A	30.959
AF-Q5XF24-F1-MODEL_V6
	Q5XF24(270)-Q5XF24(468)	0	A	A	53.466
	Q5XF24(10)-Q5XF24(130)	0	A	A	30.063
	Q5XF24(130)-Q5XF24(222)	0	A	A	20.05
AF-Q66GQ3-F1-MODEL_V6
	Q66GQ3(132)-Q66GQ3(260)	0	A	A	31.62
	Q66GQ3(199)-Q66GQ3(260)	0	A	A	12.753
	Q66GQ3(332)-Q66GQ3(531)	0	A	A	75.378
AF-Q6DBQ1-F1-MODEL_V6
	Q6DBQ1(41)-Q6DBQ1(75)	0	A	A	30.096
	Q6DBQ1(73)-Q6DBQ1(75)	0	A	A	6.165
	Q6DBQ1(75)-Q6DBQ1(77)	0	A	A	6.261
AF-Q6NMK6-F1-MODEL_V6
	Q6NMK6(123)-Q6NMK6(239)	0	A	A	26.352
	Q6NMK6(51)-Q6NMK6(209)	0	A	A	21.565
	Q6NMK6(20)-Q6NMK6(72)	0	A	A	68.612
AF-Q6NPL9-F1-MODEL_V6
	Q6NPL9(121)-Q6NPL9(179)	0	A	A	15.016
	Q6NPL9(74)-Q6NPL9(103)	0	A	A	14.15
	Q6NPL9(134)-Q6NPL9(202)	0	A	A	20.959
AF-Q6NPT7-F1-MODEL_V6
	Q6NPT7(209)-Q6NPT7(303)	0	A	A	21.188
	Q6NPT7(5)-Q6NPT7(168)	0	A	A	41.375
	Q6NPT7(62)-Q6NPT7(168)	0	A	A	35.954
AF-Q6NQ66-F1-MODEL_V6
	Q6NQ66(98)-Q6NQ66(484)	0	A	A	25.962
	Q6NQ66(514)-Q6NQ66(573)	0	A	A	41.812
	Q6NQ66(202)-Q6NQ66(447)	0	A	A	28.788
AF-Q6NQ72-F1-MODEL_V6
	Q6NQ72(17)-Q6NQ72(128)	0	A	A	87.523
	Q6NQ72(152)-Q6NQ72(275)	0	A	A	38.263
	Q6NQ72(152)-Q6NQ72(263)	0	A	A	31.616
AF-Q6NQ87-F1-MODEL_V6
	Q6NQ87(320)-Q6NQ87(493)	0	A	A	40.484
	Q6NQ87(392)-Q6NQ87(535)	0	A	A	23.865
	Q6NQ87(344)-Q6NQ87(535)	0	A	A	42.735
AF-Q6NQL4-F1-MODEL_V6
	Q6NQL4(66)-Q6NQL4(106)	0	A	A	29.859
	Q6NQL4(41)-Q6NQL4(153)	0	A	A	33.039
	Q6NQL4(13)-Q6NQL4(208)	0	A	A	41.153
AF-Q75W54-F1-MODEL_V6
	Q75W54(476)-Q75W54(604)	0	A	A	41.207
	Q75W54(493)-Q75W54(740)	0	A	A	41.63
	Q75W54(238)-Q75W54(577)	0	A	A	75.191
AF-Q7DLR9-F1-MODEL_V6
	Q7DLR9(40)-Q7DLR9(109)	0	A	A	18.798
	Q7DLR9(66)-Q7DLR9(125)	0	A	A	26.649
	Q7DLR9(15)-Q7DLR9(188)	0	A	A	61.29
AF-Q7DLS1-F1-MODEL_V6
	Q7DLS1(28)-Q7DLS1(48)	0	A	A	57.562
	Q7DLS1(48)-Q7DLS1(219)	0	A	A	11.252
	Q7DLS1(124)-Q7DLS1(222)	0	A	A	26.81
AF-Q7X659-F1-MODEL_V6
	Q7X659(188)-Q7X659(743)	0	A	A	114.946
	Q7X659(21)-Q7X659(124)	0	A	A	34.545
	Q7X659(645)-Q7X659(772)	0	A	A	37.984
AF-Q84JR9-F1-MODEL_V6
	Q84JR9(372)-Q84JR9(424)	0	A	A	19.015
	Q84JR9(604)-Q84JR9(658)	0	A	A	23.105
	Q84JR9(322)-Q84JR9(657)	0	A	A	85.957
AF-Q84M93-F1-MODEL_V6
	Q84M93(41)-Q84M93(450)	0	A	A	58.812
	Q84M93(45)-Q84M93(225)	0	A	A	30.667
	Q84M93(225)-Q84M93(256)	0	A	A	20.241
AF-Q84MA1-F1-MODEL_V6
	Q84MA1(94)-Q84MA1(333)	0	A	A	25.024
	Q84MA1(353)-Q84MA1(567)	0	A	A	37.011
	Q84MA1(128)-Q84MA1(409)	0	A	A	59.655
AF-Q84VW9-F1-MODEL_V6
	Q84VW9(623)-Q84VW9(761)	0	A	A	37.702
	Q84VW9(250)-Q84VW9(814)	0	A	A	38.986
	Q84VW9(626)-Q84VW9(938)	0	A	A	62.565
AF-Q84WL6-F1-MODEL_V6
	Q84WL6(144)-Q84WL6(268)	0	A	A	104.29
	Q84WL6(204)-Q84WL6(248)	0	A	A	65.406
	Q84WL6(243)-Q84WL6(268)	0	A	A	54.134
AF-Q84WS0-F1-MODEL_V6
	Q84WS0(578)-Q84WS0(688)	0	A	A	30.482
	Q84WS0(240)-Q84WS0(717)	0	A	A	53.373
	Q84WS0(54)-Q84WS0(364)	0	A	A	69.885
AF-Q84WU4-F1-MODEL_V6
	Q84WU4(154)-Q84WU4(364)	0	A	A	147.881
	Q84WU4(379)-Q84WU4(609)	0	A	A	258.204
	Q84WU4(245)-Q84WU4(284)	0	A	A	55.789
AF-Q84WU8-F1-MODEL_V6
	Q84WU8(186)-Q84WU8(368)	0	A	A	74.224
	Q84WU8(507)-Q84WU8(682)	0	A	A	57.466
	Q84WU8(475)-Q84WU8(654)	0	A	A	55.348
AF-Q84Y18-F1-MODEL_V6
	Q84Y18(174)-Q84Y18(182)	0	A	A	23.214
	Q84Y18(106)-Q84Y18(174)	0	A	A	45.851
	Q84Y18(181)-Q84Y18(255)	0	A	A	50.649
AF-Q8GSJ1-F1-MODEL_V6
	Q8GSJ1(99)-Q8GSJ1(266)	0	A	A	37.457
	Q8GSJ1(87)-Q8GSJ1(227)	0	A	A	36.866
	Q8GSJ1(87)-Q8GSJ1(309)	0	A	A	26.879
AF-Q8GUG7-F1-MODEL_V6
	Q8GUG7(164)-Q8GUG7(179)	0	A	A	37.756
	Q8GUG7(332)-Q8GUG7(742)	0	A	A	56.053
	Q8GUG7(332)-Q8GUG7(623)	0	A	A	59.935
AF-Q8GUP3-F1-MODEL_V6
	Q8GUP3(35)-Q8GUP3(234)	0	A	A	50.906
	Q8GUP3(106)-Q8GUP3(870)	0	A	A	86.883
	Q8GUP3(510)-Q8GUP3(788)	0	A	A	107.38
AF-Q8GWP5-F1-MODEL_V6
	Q8GWP5(204)-Q8GWP5(406)	0	A	A	21.239
	Q8GWP5(203)-Q8GWP5(235)	0	A	A	30.612
	Q8GWP5(203)-Q8GWP5(204)	0	A	A	3.848
AF-Q8GWQ2-F1-MODEL_V6
	Q8GWQ2(77)-Q8GWQ2(81)	0	A	A	8.587
	Q8GWQ2(77)-Q8GWQ2(79)	0	A	A	5.717
	Q8GWQ2(36)-Q8GWQ2(81)	0	A	A	31.161
AF-Q8GXN6-F1-MODEL_V6
	Q8GXN6(8)-Q8GXN6(145)	0	A	A	74.069
	Q8GXN6(7)-Q8GXN6(65)	0	A	A	54.517
	Q8GXN6(27)-Q8GXN6(55)	0	A	A	36.388
AF-Q8GXS3-F1-MODEL_V6
	Q8GXS3(138)-Q8GXS3(140)	0	A	A	6.589
	Q8GXS3(82)-Q8GXS3(98)	0	A	A	16.34
	Q8GXS3(94)-Q8GXS3(153)	0	A	A	19.698
AF-Q8GY91-F1-MODEL_V6
	Q8GY91(224)-Q8GY91(228)	0	A	A	5.883
	Q8GY91(107)-Q8GY91(325)	0	A	A	28.131
	Q8GY91(154)-Q8GY91(268)	0	A	A	34.536
AF-Q8GYX0-F1-MODEL_V6
	Q8GYX0(113)-Q8GYX0(135)	0	A	A	33.236
	Q8GYX0(198)-Q8GYX0(199)	0	A	A	3.872
	Q8GYX0(153)-Q8GYX0(198)	0	A	A	10.561
AF-Q8H0S9-F1-MODEL_V6
	Q8H0S9(186)-Q8H0S9(344)	0	A	A	32.722
	Q8H0S9(106)-Q8H0S9(387)	0	A	A	36.518
	Q8H0S9(278)-Q8H0S9(654)	0	A	A	31.108
AF-Q8H0V4-F1-MODEL_V6
	Q8H0V4(165)-Q8H0V4(256)	0	A	A	31.443
	Q8H0V4(428)-Q8H0V4(596)	0	A	A	59.4
	Q8H0V4(153)-Q8H0V4(428)	0	A	A	92.856
AF-Q8H102-F1-MODEL_V6
	Q8H102(105)-Q8H102(124)	0	A	A	45.831
	Q8H102(286)-Q8H102(348)	0	A	A	61.787
	Q8H102(247)-Q8H102(308)	0	A	A	40.12
AF-Q8H185-F1-MODEL_V6
	Q8H185(55)-Q8H185(179)	0	A	A	25.436
	Q8H185(55)-Q8H185(74)	0	A	A	30.44
	Q8H185(81)-Q8H185(179)	0	A	A	34.537
AF-Q8H1G5-F1-MODEL_V6
	Q8H1G5(81)-Q8H1G5(313)	0	A	A	53.781
	Q8H1G5(35)-Q8H1G5(355)	0	A	A	72.273
	Q8H1G5(254)-Q8H1G5(375)	0	A	A	80.668
AF-Q8H1Q1-F1-MODEL_V6
	Q8H1Q1(68)-Q8H1Q1(118)	0	A	A	79.783
	Q8H1Q1(200)-Q8H1Q1(236)	0	A	A	16.408
	Q8H1Q1(118)-Q8H1Q1(153)	0	A	A	17.89
AF-Q8H1Y0-F1-MODEL_V6
	Q8H1Y0(15)-Q8H1Y0(87)	0	A	A	61.786
	Q8H1Y0(144)-Q8H1Y0(189)	0	A	A	36.808
	Q8H1Y0(112)-Q8H1Y0(347)	0	A	A	27.742
AF-Q8L4N1-F1-MODEL_V6
	Q8L4N1(132)-Q8L4N1(258)	0	A	A	72.728
	Q8L4N1(46)-Q8L4N1(178)	0	A	A	33.214
	Q8L4N1(132)-Q8L4N1(178)	0	A	A	27.023
AF-Q8L4Y5-F1-MODEL_V6
	Q8L4Y5(213)-Q8L4Y5(298)	0	A	A	15.554
	Q8L4Y5(214)-Q8L4Y5(347)	0	A	A	60.047
	Q8L4Y5(197)-Q8L4Y5(199)	0	A	A	5.431
AF-Q8L557-F1-MODEL_V6
	Q8L557(55)-Q8L557(136)	0	A	A	38.742
	Q8L557(20)-Q8L557(110)	0	A	A	41.354
	Q8L557(54)-Q8L557(86)	0	A	A	33.397
AF-Q8L706-F1-MODEL_V6
	Q8L706(158)-Q8L706(277)	0	A	A	39.605
	Q8L706(52)-Q8L706(377)	0	A	A	43.497
	Q8L706(244)-Q8L706(550)	0	A	A	48.84
AF-Q8L719-F1-MODEL_V6
	Q8L719(109)-Q8L719(148)	0	A	A	18.303
	Q8L719(125)-Q8L719(166)	0	A	A	17.381
	Q8L719(14)-Q8L719(283)	0	A	A	45.371
AF-Q8L770-F1-MODEL_V6
	Q8L770(49)-Q8L770(220)	0	A	A	39.685
	Q8L770(159)-Q8L770(294)	0	A	A	27.07
	Q8L770(309)-Q8L770(327)	0	A	A	28.201
AF-Q8L7B5-F1-MODEL_V6
	Q8L7B5(256)-Q8L7B5(435)	0	A	A	34.828
	Q8L7B5(136)-Q8L7B5(243)	0	A	A	42.814
	Q8L7B5(65)-Q8L7B5(402)	0	A	A	39.129
AF-Q8L7D2-F1-MODEL_V6
	Q8L7D2(121)-Q8L7D2(402)	0	A	A	42.248
	Q8L7D2(150)-Q8L7D2(172)	0	A	A	20.463
	Q8L7D2(211)-Q8L7D2(382)	0	A	A	43.709
AF-Q8L7E3-F1-MODEL_V6
	Q8L7E3(87)-Q8L7E3(562)	0	A	A	105.647
	Q8L7E3(46)-Q8L7E3(106)	0	A	A	24.425
	Q8L7E3(146)-Q8L7E3(317)	0	A	A	31.752
AF-Q8L7E5-F1-MODEL_V6
	Q8L7E5(428)-Q8L7E5(570)	0	A	A	194.258
	Q8L7E5(448)-Q8L7E5(548)	0	A	A	138.517
	Q8L7E5(423)-Q8L7E5(460)	0	A	A	51.41
AF-Q8L7F7-F1-MODEL_V6
	Q8L7F7(339)-Q8L7F7(541)	0	A	A	111.66
	Q8L7F7(541)-Q8L7F7(591)	0	A	A	71.82
	Q8L7F7(563)-Q8L7F7(573)	0	A	A	15.405
AF-Q8L7K4-F1-MODEL_V6
	Q8L7K4(102)-Q8L7K4(233)	0	A	A	20.809
	Q8L7K4(116)-Q8L7K4(250)	0	A	A	30.215
	Q8L7K4(5)-Q8L7K4(164)	0	A	A	35.652
AF-Q8L7Z3-F1-MODEL_V6
	Q8L7Z3(143)-Q8L7Z3(215)	0	A	A	66.935
	Q8L7Z3(186)-Q8L7Z3(199)	0	A	A	26.009
	Q8L7Z3(86)-Q8L7Z3(215)	0	A	A	72.02
AF-Q8L831-F1-MODEL_V6
	Q8L831(447)-Q8L831(560)	0	A	A	23.945
	Q8L831(485)-Q8L831(527)	0	A	A	30.009
	Q8L831(359)-Q8L831(736)	0	A	A	45.831
AF-Q8L860-F1-MODEL_V6
	Q8L860(92)-Q8L860(193)	0	A	A	61.923
	Q8L860(41)-Q8L860(215)	0	A	A	55.511
	Q8L860(53)-Q8L860(647)	0	A	A	54.153
AF-Q8L968-F1-MODEL_V6
	Q8L968(85)-Q8L968(172)	0	A	A	29.288
	Q8L968(24)-Q8L968(98)	0	A	A	20.278
	Q8L968(40)-Q8L968(183)	0	A	A	20.683
AF-Q8L9S0-F1-MODEL_V6
	Q8L9S0(61)-Q8L9S0(98)	0	A	A	54.917
	Q8L9S0(72)-Q8L9S0(130)	0	A	A	85.671
	Q8L9S0(61)-Q8L9S0(130)	0	A	A	101.152
AF-Q8L9X2-F1-MODEL_V6
	Q8L9X2(136)-Q8L9X2(144)	0	A	A	12.813
	Q8L9X2(61)-Q8L9X2(103)	0	A	A	43.586
	Q8L9X2(39)-Q8L9X2(70)	0	A	A	60.486
AF-Q8LAD2-F1-MODEL_V6
	Q8LAD2(63)-Q8LAD2(274)	0	A	A	40.665
	Q8LAD2(153)-Q8LAD2(189)	0	A	A	32.738
	Q8LAD2(24)-Q8LAD2(310)	0	A	A	91.219
AF-Q8LAN3-F1-MODEL_V6
	Q8LAN3(36)-Q8LAN3(134)	0	A	A	27.817
	Q8LAN3(109)-Q8LAN3(134)	0	A	A	27.701
	Q8LAN3(70)-Q8LAN3(296)	0	A	A	47.982
AF-Q8LBB2-F1-MODEL_V6
	Q8LBB2(87)-Q8LBB2(287)	0	A	A	29.541
	Q8LBB2(87)-Q8LBB2(364)	0	A	A	33.403
	Q8LBB2(89)-Q8LBB2(374)	0	A	A	13.495
AF-Q8LBK6-F1-MODEL_V6
	Q8LBK6(11)-Q8LBK6(83)	0	A	A	63.822
	Q8LBK6(66)-Q8LBK6(74)	0	A	A	12.245
	Q8LBK6(83)-Q8LBK6(160)	0	A	A	23.749
AF-Q8LCT3-F1-MODEL_V6
	Q8LCT3(45)-Q8LCT3(170)	0	A	A	39.249
	Q8LCT3(77)-Q8LCT3(199)	0	A	A	51.74
	Q8LCT3(45)-Q8LCT3(199)	0	A	A	42.414
AF-Q8LCV1-F1-MODEL_V6
	Q8LCV1(137)-Q8LCV1(186)	0	A	A	19.786
	Q8LCV1(59)-Q8LCV1(74)	0	A	A	22.331
	Q8LCV1(134)-Q8LCV1(186)	0	A	A	18.833
AF-Q8LD46-F1-MODEL_V6
	Q8LD46(86)-Q8LD46(108)	0	A	A	21.18
	Q8LD46(33)-Q8LD46(76)	0	A	A	81.227
	Q8LD46(108)-Q8LD46(113)	0	A	A	8.767
AF-Q8LD49-F1-MODEL_V6
	Q8LD49(119)-Q8LD49(132)	0	A	A	28.13
	Q8LD49(124)-Q8LD49(165)	0	A	A	16.536
	Q8LD49(72)-Q8LD49(149)	0	A	A	17.179
AF-Q8LDD3-F1-MODEL_V6
	Q8LDD3(55)-Q8LDD3(111)	0	A	A	80.618
	Q8LDD3(179)-Q8LDD3(185)	0	A	A	9.708
	Q8LDD3(116)-Q8LDD3(179)	0	A	A	38.959
AF-Q8LER3-F1-MODEL_V6
	Q8LER3(72)-Q8LER3(176)	0	A	A	25.09
	Q8LER3(84)-Q8LER3(224)	0	A	A	8.894
	Q8LER3(182)-Q8LER3(279)	0	A	A	21.434
AF-Q8LEZ4-F1-MODEL_V6
	Q8LEZ4(2)-Q8LEZ4(319)	0	A	A	39.638
	Q8LEZ4(179)-Q8LEZ4(223)	0	A	A	16.487
	Q8LEZ4(223)-Q8LEZ4(312)	0	A	A	46.229
AF-Q8LF48-F1-MODEL_V6
	Q8LF48(176)-Q8LF48(241)	0	A	A	46.698
	Q8LF48(225)-Q8LF48(227)	0	A	A	5.661
	Q8LF48(241)-Q8LF48(338)	0	A	A	55.21
AF-Q8LF99-F1-MODEL_V6
	Q8LF99(72)-Q8LF99(212)	0	A	A	33.714
	Q8LF99(135)-Q8LF99(225)	0	A	A	31.242
	Q8LF99(74)-Q8LF99(212)	0	A	A	34.425
AF-Q8LFC0-F1-MODEL_V6
	Q8LFC0(91)-Q8LFC0(222)	0	A	A	33.544
	Q8LFC0(117)-Q8LFC0(182)	0	A	A	19.272
	Q8LFC0(174)-Q8LFC0(201)	0	A	A	16.697
AF-Q8LG05-F1-MODEL_V6
	Q8LG05(201)-Q8LG05(250)	0	A	A	49.628
	Q8LG05(240)-Q8LG05(315)	0	A	A	42.694
	Q8LG05(26)-Q8LG05(254)	0	A	A	47.134
AF-Q8LG50-F1-MODEL_V6
	Q8LG50(119)-Q8LG50(229)	0	A	A	34.041
	Q8LG50(43)-Q8LG50(179)	0	A	A	39.931
	Q8LG50(204)-Q8LG50(333)	0	A	A	54.936
AF-Q8LG58-F1-MODEL_V6
	Q8LG58(41)-Q8LG58(179)	0	A	A	32.417
	Q8LG58(41)-Q8LG58(126)	0	A	A	33.038
	Q8LG58(47)-Q8LG58(276)	0	A	A	44.854
AF-Q8LG77-F1-MODEL_V6
	Q8LG77(117)-Q8LG77(253)	0	A	A	38.967
	Q8LG77(128)-Q8LG77(331)	0	A	A	25.574
	Q8LG77(102)-Q8LG77(253)	0	A	A	44.388
AF-Q8LGG0-F1-MODEL_V6
	Q8LGG0(15)-Q8LGG0(56)	0	A	A	15.804
	Q8LGG0(38)-Q8LGG0(61)	0	A	A	19.93
	Q8LGG0(38)-Q8LGG0(48)	0	A	A	16.442
AF-Q8LPF3-F1-MODEL_V6
	Q8LPF3(92)-Q8LPF3(101)	0	A	A	17.358
	Q8LPF3(59)-Q8LPF3(309)	0	A	A	47.248
	Q8LPF3(83)-Q8LPF3(87)	0	A	A	11.089
AF-Q8LPJ3-F1-MODEL_V6
	Q8LPJ3(943)-Q8LPJ3(981)	0	A	A	39.54
	Q8LPJ3(5)-Q8LPJ3(965)	0	A	A	71.314
	Q8LPJ3(747)-Q8LPJ3(782)	0	A	A	16.309
AF-Q8LPJ5-F1-MODEL_V6
	Q8LPJ5(445)-Q8LPJ5(476)	0	A	A	24.012
	Q8LPJ5(429)-Q8LPJ5(476)	0	A	A	9.472
	Q8LPJ5(309)-Q8LPJ5(480)	0	A	A	41.266
AF-Q8LPK2-F1-MODEL_V6
	Q8LPK2(963)-Q8LPK2(1263)	0	A	A	111.75
	Q8LPK2(299)-Q8LPK2(514)	0	A	A	74.948
	Q8LPK2(64)-Q8LPK2(121)	0	A	A	49.629
AF-Q8LPK4-F1-MODEL_V6
	Q8LPK4(558)-Q8LPK4(603)	0	A	A	41.39
	Q8LPK4(81)-Q8LPK4(358)	0	A	A	67.764
	Q8LPK4(85)-Q8LPK4(253)	0	A	A	33.491
AF-Q8LPL6-F1-MODEL_V6
	Q8LPL6(880)-Q8LPL6(968)	0	A	A	14.981
	Q8LPL6(104)-Q8LPL6(161)	0	A	A	21.241
	Q8LPL6(51)-Q8LPL6(746)	0	A	A	47.262
AF-Q8LRK9-F1-MODEL_V6
	Q8LRK9(628)-Q8LRK9(1149)	0	A	A	60.732
	Q8LRK9(327)-Q8LRK9(624)	0	A	A	61.374
	Q8LRK9(979)-Q8LRK9(1535)	0	A	A	52.007
AF-Q8RWA5-F1-MODEL_V6
	Q8RWA5(114)-Q8RWA5(206)	0	A	A	27.228
	Q8RWA5(105)-Q8RWA5(339)	0	A	A	67.017
	Q8RWA5(42)-Q8RWA5(201)	0	A	A	30.834
AF-Q8RWA7-F1-MODEL_V6
	Q8RWA7(9)-Q8RWA7(102)	0	A	A	141.938
	Q8RWA7(113)-Q8RWA7(119)	0	A	A	9.594
	Q8RWA7(9)-Q8RWA7(119)	0	A	A	150.73
AF-Q8RWD5-F1-MODEL_V6
	Q8RWD5(250)-Q8RWD5(545)	0	A	A	147.629
	Q8RWD5(63)-Q8RWD5(70)	0	A	A	11.123
	Q8RWD5(208)-Q8RWD5(250)	0	A	A	63.638
AF-Q8RWY7-F1-MODEL_V6
	Q8RWY7(60)-Q8RWY7(309)	0	A	A	82.957
	Q8RWY7(93)-Q8RWY7(790)	0	A	A	94.055
	Q8RWY7(47)-Q8RWY7(328)	0	A	A	66.327
AF-Q8RX56-F1-MODEL_V6
	Q8RX56(344)-Q8RX56(879)	0	A	A	93.875
	Q8RX56(31)-Q8RX56(1095)	0	A	A	163.463
	Q8RX56(525)-Q8RX56(649)	0	A	A	31.289
AF-Q8RXE9-F1-MODEL_V6
	Q8RXE9(237)-Q8RXE9(328)	0	A	A	59.232
	Q8RXE9(293)-Q8RXE9(330)	0	A	A	23.666
	Q8RXE9(269)-Q8RXE9(272)	0	A	A	9.845
AF-Q8RXK2-F1-MODEL_V6
	Q8RXK2(540)-Q8RXK2(749)	0	A	A	80.138
	Q8RXK2(294)-Q8RXK2(671)	0	A	A	37.549
	Q8RXK2(671)-Q8RXK2(730)	0	A	A	42.853
AF-Q8RXK6-F1-MODEL_V6
	Q8RXK6(192)-Q8RXK6(387)	0	A	A	49.824
	Q8RXK6(240)-Q8RXK6(447)	0	A	A	38.998
	Q8RXK6(93)-Q8RXK6(224)	0	A	A	36.72
AF-Q8RXP6-F1-MODEL_V6
	Q8RXP6(223)-Q8RXP6(257)	0	A	A	12.305
	Q8RXP6(223)-Q8RXP6(296)	0	A	A	28.223
	Q8RXP6(73)-Q8RXP6(303)	0	A	A	22.517
AF-Q8RXS1-F1-MODEL_V6
	Q8RXS1(37)-Q8RXS1(82)	0	A	A	51.442
	Q8RXS1(56)-Q8RXS1(82)	0	A	A	27.683
	Q8RXS1(37)-Q8RXS1(42)	0	A	A	17.183
AF-Q8RY22-F1-MODEL_V6
	Q8RY22(225)-Q8RY22(317)	0	A	A	35.577
	Q8RY22(21)-Q8RY22(427)	0	A	A	73.161
	Q8RY22(202)-Q8RY22(465)	0	A	A	41.29
AF-Q8S2T0-F1-MODEL_V6
	Q8S2T0(268)-Q8S2T0(620)	0	A	A	143.232
	Q8S2T0(375)-Q8S2T0(459)	0	A	A	117.379
	Q8S2T0(260)-Q8S2T0(327)	0	A	A	98.033
AF-Q8S8C6-F1-MODEL_V6
	Q8S8C6(67)-Q8S8C6(180)	0	A	A	40.587
	Q8S8C6(44)-Q8S8C6(245)	0	A	A	33.513
	Q8S8C6(33)-Q8S8C6(148)	0	A	A	75.105
AF-Q8S8F8-F1-MODEL_V6
	Q8S8F8(175)-Q8S8F8(237)	0	A	A	16.508
	Q8S8F8(67)-Q8S8F8(237)	0	A	A	37.026
	Q8S8F8(5)-Q8S8F8(166)	0	A	A	42.718
AF-Q8S8F9-F1-MODEL_V6
	Q8S8F9(150)-Q8S8F9(208)	0	A	A	46.282
	Q8S8F9(68)-Q8S8F9(239)	0	A	A	12.308
	Q8S8F9(12)-Q8S8F9(13)	0	A	A	3.853
AF-Q8S8N9-F1-MODEL_V6
	Q8S8N9(52)-Q8S8N9(623)	0	A	A	77.173
	Q8S8N9(146)-Q8S8N9(582)	0	A	A	45.581
	Q8S8N9(167)-Q8S8N9(465)	0	A	A	129.273
AF-Q8S8T4-F1-MODEL_V6
	Q8S8T4(23)-Q8S8T4(96)	0	A	A	40.422
	Q8S8T4(158)-Q8S8T4(399)	0	A	A	35.117
	Q8S8T4(117)-Q8S8T4(432)	0	A	A	44.552
AF-Q8S9J8-F1-MODEL_V6
	Q8S9J8(13)-Q8S9J8(221)	0	A	A	46.98
	Q8S9J8(272)-Q8S9J8(433)	0	A	A	33.746
	Q8S9J8(78)-Q8S9J8(203)	0	A	A	56.382
AF-Q8S9L5-F1-MODEL_V6
	Q8S9L5(135)-Q8S9L5(475)	0	A	A	58.197
	Q8S9L5(228)-Q8S9L5(511)	0	A	A	43.532
	Q8S9L5(399)-Q8S9L5(508)	0	A	A	32.306
AF-Q8S9M1-F1-MODEL_V6
	Q8S9M1(72)-Q8S9M1(164)	0	A	A	24.574
	Q8S9M1(169)-Q8S9M1(199)	0	A	A	14.414
	Q8S9M1(72)-Q8S9M1(92)	0	A	A	23.545
AF-Q8VY92-F1-MODEL_V6
	Q8VY92(67)-Q8VY92(123)	0	A	A	23.328
	Q8VY92(7)-Q8VY92(148)	0	A	A	56.151
	Q8VY92(50)-Q8VY92(212)	0	A	A	94.805
AF-Q8VYE2-F1-MODEL_V6
	Q8VYE2(229)-Q8VYE2(308)	0	A	A	23.883
	Q8VYE2(311)-Q8VYE2(364)	0	A	A	39.176
	Q8VYE2(272)-Q8VYE2(362)	0	A	A	45.674
AF-Q8VYE5-F1-MODEL_V6
	Q8VYE5(111)-Q8VYE5(270)	0	A	A	33.347
	Q8VYE5(54)-Q8VYE5(303)	0	A	A	24.716
	Q8VYE5(111)-Q8VYE5(144)	0	A	A	17.648
AF-Q8VYF9-F1-MODEL_V6
	Q8VYF9(540)-Q8VYF9(687)	0	A	A	29.191
	Q8VYF9(200)-Q8VYF9(345)	0	A	A	51.217
	Q8VYF9(241)-Q8VYF9(562)	0	A	A	25.686
AF-Q8VYJ7-F1-MODEL_V6
	Q8VYJ7(257)-Q8VYJ7(331)	0	A	A	33.608
	Q8VYJ7(381)-Q8VYJ7(829)	0	A	A	71.219
	Q8VYJ7(599)-Q8VYJ7(725)	0	A	A	73.16
AF-Q8VYM6-F1-MODEL_V6
	Q8VYM6(608)-Q8VYM6(645)	0	A	A	72.767
	Q8VYM6(276)-Q8VYM6(617)	0	A	A	79.126
	Q8VYM6(40)-Q8VYM6(343)	0	A	A	56.106
AF-Q8VYN9-F1-MODEL_V6
	Q8VYN9(15)-Q8VYN9(140)	0	A	A	47.393
	Q8VYN9(100)-Q8VYN9(218)	0	A	A	42.9
	Q8VYN9(15)-Q8VYN9(183)	0	A	A	53.088
AF-Q8VYV7-F1-MODEL_V6
	Q8VYV7(166)-Q8VYV7(314)	0	A	A	29.901
	Q8VYV7(221)-Q8VYV7(380)	0	A	A	27.639
	Q8VYV7(155)-Q8VYV7(166)	0	A	A	17.202
AF-Q8VZI8-F1-MODEL_V6
	Q8VZI8(223)-Q8VZI8(378)	0	A	A	80.795
	Q8VZI8(106)-Q8VZI8(515)	0	A	A	21.593
	Q8VZI8(17)-Q8VZI8(637)	0	A	A	57.414
AF-Q8VZJ7-F1-MODEL_V6
	Q8VZJ7(44)-Q8VZJ7(178)	0	A	A	38.135
	Q8VZJ7(44)-Q8VZJ7(279)	0	A	A	32.332
	Q8VZJ7(12)-Q8VZJ7(279)	0	A	A	72.764
AF-Q8VZL6-F1-MODEL_V6
	Q8VZL6(67)-Q8VZL6(411)	0	A	A	75.782
	Q8VZL6(67)-Q8VZL6(417)	0	A	A	68.406
	Q8VZL6(115)-Q8VZL6(194)	0	A	A	21.215
AF-Q8VZM1-F1-MODEL_V6
	Q8VZM1(609)-Q8VZM1(681)	0	A	A	36.838
	Q8VZM1(598)-Q8VZM1(662)	0	A	A	44.79
	Q8VZM1(59)-Q8VZM1(222)	0	A	A	50.971
AF-Q8VZT8-F1-MODEL_V6
	Q8VZT8(217)-Q8VZT8(272)	0	A	A	23.011
	Q8VZT8(272)-Q8VZT8(273)	0	A	A	3.841
	Q8VZT8(102)-Q8VZT8(270)	0	A	A	37.815
AF-Q8W103-F1-MODEL_V6
	Q8W103(631)-Q8W103(1060)	0	A	A	67.689
	Q8W103(632)-Q8W103(848)	0	A	A	9.248
	Q8W103(789)-Q8W103(1050)	0	A	A	66.694
AF-Q8W1Y0-F1-MODEL_V6
	Q8W1Y0(370)-Q8W1Y0(612)	0	A	A	83.763
	Q8W1Y0(84)-Q8W1Y0(810)	0	A	A	54.544
	Q8W1Y0(184)-Q8W1Y0(718)	0	A	A	114.098
AF-Q8W471-F1-MODEL_V6
	Q8W471(153)-Q8W471(459)	0	A	A	49.588
	Q8W471(459)-Q8W471(605)	0	A	A	43.501
	Q8W471(6)-Q8W471(109)	0	A	A	55.965
AF-Q8W486-F1-MODEL_V6
	Q8W486(56)-Q8W486(152)	0	A	A	48.274
	Q8W486(283)-Q8W486(433)	0	A	A	24.326
	Q8W486(12)-Q8W486(174)	0	A	A	81.347
AF-Q8W4E6-F1-MODEL_V6
	Q8W4E6(95)-Q8W4E6(160)	0	A	A	20.888
	Q8W4E6(248)-Q8W4E6(330)	0	A	A	33.704
	Q8W4E6(229)-Q8W4E6(324)	0	A	A	30.705
AF-Q8W4F3-F1-MODEL_V6
	Q8W4F3(270)-Q8W4F3(338)	0	A	A	14.86
	Q8W4F3(85)-Q8W4F3(199)	0	A	A	59.732
	Q8W4F3(192)-Q8W4F3(510)	0	A	A	51.322
AF-Q8W4H8-F1-MODEL_V6
	Q8W4H8(23)-Q8W4H8(329)	0	A	A	41.702
	Q8W4H8(4)-Q8W4H8(88)	0	A	A	58.688
	Q8W4H8(135)-Q8W4H8(168)	0	A	A	29.913
AF-Q8W4N3-F1-MODEL_V6
	Q8W4N3(3)-Q8W4N3(95)	0	A	A	93.348
	Q8W4N3(186)-Q8W4N3(393)	0	A	A	54.153
	Q8W4N3(96)-Q8W4N3(403)	0	A	A	39.655
AF-Q8W4S6-F1-MODEL_V6
	Q8W4S6(199)-Q8W4S6(295)	0	A	A	34.344
	Q8W4S6(169)-Q8W4S6(518)	0	A	A	55.492
	Q8W4S6(140)-Q8W4S6(295)	0	A	A	36.578
AF-Q93V74-F1-MODEL_V6
	Q93V74(62)-Q93V74(130)	0	A	A	34.078
	Q93V74(130)-Q93V74(163)	0	A	A	20.807
	Q93V74(83)-Q93V74(179)	0	A	A	34.791
AF-Q93V93-F1-MODEL_V6
	Q93V93(85)-Q93V93(231)	0	A	A	31.63
	Q93V93(50)-Q93V93(103)	0	A	A	20.709
	Q93V93(85)-Q93V93(217)	0	A	A	29.836
AF-Q93VC7-F1-MODEL_V6
	Q93VC7(193)-Q93VC7(252)	0	A	A	16.985
	Q93VC7(34)-Q93VC7(252)	0	A	A	100.532
	Q93VC7(191)-Q93VC7(346)	0	A	A	38.592
AF-Q93VC9-F1-MODEL_V6
	Q93VC9(63)-Q93VC9(89)	0	A	A	36.765
	Q93VC9(79)-Q93VC9(323)	0	A	A	20.697
	Q93VC9(38)-Q93VC9(234)	0	A	A	43.451
AF-Q93VI4-F1-MODEL_V6
	Q93VI4(77)-Q93VI4(173)	0	A	A	44.276
	Q93VI4(62)-Q93VI4(177)	0	A	A	55.088
	Q93VI4(138)-Q93VI4(173)	0	A	A	23.233
AF-Q93W22-F1-MODEL_V6
	Q93W22(164)-Q93W22(183)	0	A	A	29.908
	Q93W22(13)-Q93W22(141)	0	A	A	40.382
	Q93W22(15)-Q93W22(19)	0	A	A	13.185
AF-Q93WG3-F1-MODEL_V6
	Q93WG3(141)-Q93WG3(163)	0	A	A	22.7
	Q93WG3(138)-Q93WG3(183)	0	A	A	56.449
	Q93WG3(141)-Q93WG3(207)	0	A	A	24.002
AF-Q93XM7-F1-MODEL_V6
	Q93XM7(268)-Q93XM7(272)	0	A	A	6.454
	Q93XM7(238)-Q93XM7(260)	0	A	A	13.447
	Q93XM7(54)-Q93XM7(272)	0	A	A	17.719
AF-Q93XX2-F1-MODEL_V6
	Q93XX2(509)-Q93XX2(527)	0	A	A	16.569
	Q93XX2(122)-Q93XX2(148)	0	A	A	43.35
	Q93XX2(282)-Q93XX2(653)	0	A	A	93.619
AF-Q93XY5-F1-MODEL_V6
	Q93XY5(15)-Q93XY5(212)	0	A	A	27.213
	Q93XY5(246)-Q93XY5(269)	0	A	A	39.543
	Q93XY5(159)-Q93XY5(184)	0	A	A	22.067
AF-Q93Y35-F1-MODEL_V6
	Q93Y35(85)-Q93Y35(235)	0	A	A	55.479
	Q93Y35(36)-Q93Y35(360)	0	A	A	56.741
	Q93Y35(81)-Q93Y35(123)	0	A	A	20.953
AF-Q93YN4-F1-MODEL_V6
	Q93YN4(143)-Q93YN4(278)	0	A	A	59.778
	Q93YN4(85)-Q93YN4(256)	0	A	A	56.426
	Q93YN4(84)-Q93YN4(305)	0	A	A	36.181
AF-Q93YP0-F1-MODEL_V6
	Q93YP0(150)-Q93YP0(154)	0	A	A	10.621
	Q93YP0(25)-Q93YP0(72)	0	A	A	25.048
	Q93YP0(67)-Q93YP0(72)	0	A	A	16.111
AF-Q93YU6-F1-MODEL_V6
	Q93YU6(350)-Q93YU6(399)	0	A	A	49.95
	Q93YU6(350)-Q93YU6(450)	0	A	A	42.621
	Q93YU6(104)-Q93YU6(432)	0	A	A	55.483
AF-Q93Z70-F1-MODEL_V6
	Q93Z70(16)-Q93Z70(20)	0	A	A	12.494
	Q93Z70(94)-Q93Z70(196)	0	A	A	34.343
	Q93Z70(57)-Q93Z70(233)	0	A	A	38.23
AF-Q93ZB6-F1-MODEL_V6
	Q93ZB6(181)-Q93ZB6(363)	0	A	A	35.331
	Q93ZB6(94)-Q93ZB6(163)	0	A	A	38.653
	Q93ZB6(91)-Q93ZB6(220)	0	A	A	40.397
AF-Q93ZC5-F1-MODEL_V6
	Q93ZC5(105)-Q93ZC5(128)	0	A	A	41.18
	Q93ZC5(128)-Q93ZC5(235)	0	A	A	11.417
	Q93ZC5(205)-Q93ZC5(235)	0	A	A	9.061
AF-Q93ZE5-F1-MODEL_V6
	Q93ZE5(164)-Q93ZE5(200)	0	A	A	30.588
	Q93ZE5(155)-Q93ZE5(200)	0	A	A	16.862
	Q93ZE5(28)-Q93ZE5(109)	0	A	A	16.923
AF-Q93ZJ9-F1-MODEL_V6
	Q93ZJ9(316)-Q93ZJ9(605)	0	A	A	88.299
	Q93ZJ9(104)-Q93ZJ9(605)	0	A	A	49.376
	Q93ZJ9(44)-Q93ZJ9(593)	0	A	A	36.258
AF-Q93ZR3-F1-MODEL_V6
	Q93ZR3(289)-Q93ZR3(627)	0	A	A	113.497
	Q93ZR3(141)-Q93ZR3(379)	0	A	A	31.38
	Q93ZR3(331)-Q93ZR3(640)	0	A	A	49.526
AF-Q93ZT6-F1-MODEL_V6
	Q93ZT6(292)-Q93ZT6(688)	0	A	A	74.983
	Q93ZT6(333)-Q93ZT6(402)	0	A	A	38.065
	Q93ZT6(682)-Q93ZT6(721)	0	A	A	16.742
AF-Q93ZX1-F1-MODEL_V6
	Q93ZX1(95)-Q93ZX1(172)	0	A	A	32.288
	Q93ZX1(172)-Q93ZX1(253)	0	A	A	37.663
	Q93ZX1(55)-Q93ZX1(73)	0	A	A	19.711
AF-Q93ZX7-F1-MODEL_V6
	Q93ZX7(4)-Q93ZX7(433)	0	A	A	80.962
	Q93ZX7(79)-Q93ZX7(489)	0	A	A	51.104
	Q93ZX7(79)-Q93ZX7(220)	0	A	A	81.538
AF-Q940Y8-F1-MODEL_V6
	Q940Y8(171)-Q940Y8(499)	0	A	A	21.605
	Q940Y8(92)-Q940Y8(423)	0	A	A	38.702
	Q940Y8(92)-Q940Y8(145)	0	A	A	81.936
AF-Q940Z5-F1-MODEL_V6
	Q940Z5(239)-Q940Z5(452)	0	A	A	35.075
	Q940Z5(124)-Q940Z5(421)	0	A	A	10.317
	Q940Z5(96)-Q940Z5(267)	0	A	A	48.844
AF-Q944A9-F1-MODEL_V6
	Q944A9(111)-Q944A9(234)	0	A	A	58.366
	Q944A9(101)-Q944A9(111)	0	A	A	14.842
	Q944A9(204)-Q944A9(234)	0	A	A	44.75
AF-Q944C1-F1-MODEL_V6
	Q944C1(183)-Q944C1(357)	0	A	A	34.194
	Q944C1(192)-Q944C1(403)	0	A	A	30.52
	Q944C1(5)-Q944C1(186)	0	A	A	56.267
AF-Q949U7-F1-MODEL_V6
	Q949U7(139)-Q949U7(191)	0	A	A	39.723
	Q949U7(106)-Q949U7(191)	0	A	A	38.23
	Q949U7(22)-Q949U7(78)	0	A	A	53.831
AF-Q949W6-F1-MODEL_V6
	Q949W6(218)-Q949W6(291)	0	A	A	57.159
	Q949W6(149)-Q949W6(284)	0	A	A	39.081
	Q949W6(314)-Q949W6(471)	0	A	A	144.286
AF-Q949X7-F1-MODEL_V6
	Q949X7(110)-Q949X7(163)	0	A	A	14.637
	Q949X7(250)-Q949X7(257)	0	A	A	9.042
	Q949X7(58)-Q949X7(231)	0	A	A	40.708
AF-Q949X9-F1-MODEL_V6
	Q949X9(173)-Q949X9(527)	0	A	A	38.365
	Q949X9(189)-Q949X9(293)	0	A	A	29.27
	Q949X9(48)-Q949X9(173)	0	A	A	39.778
AF-Q94A08-F1-MODEL_V6
	Q94A08(248)-Q94A08(632)	0	A	A	64.14
	Q94A08(275)-Q94A08(555)	0	A	A	48.868
	Q94A08(246)-Q94A08(300)	0	A	A	35.925
AF-Q94A94-F1-MODEL_V6
	Q94A94(37)-Q94A94(58)	0	A	A	47.873
	Q94A94(74)-Q94A94(104)	0	A	A	18.3
	Q94A94(259)-Q94A94(365)	0	A	A	67.089
AF-Q94AF2-F1-MODEL_V6
	Q94AF2(4)-Q94AF2(189)	0	A	A	63.587
	Q94AF2(117)-Q94AF2(189)	0	A	A	30.082
	Q94AF2(232)-Q94AF2(275)	0	A	A	23.314
AF-Q94AF7-F1-MODEL_V6
	Q94AF7(39)-Q94AF7(70)	0	A	A	19.14
	Q94AF7(25)-Q94AF7(100)	0	A	A	14.404
	Q94AF7(39)-Q94AF7(80)	0	A	A	9.967
AF-Q94B52-F1-MODEL_V6
	Q94B52(261)-Q94B52(269)	0	A	A	22.826
	Q94B52(111)-Q94B52(269)	0	A	A	89.484
	Q94B52(260)-Q94B52(262)	0	A	A	5.859
AF-Q94BT9-F1-MODEL_V6
	Q94BT9(59)-Q94BT9(62)	0	A	A	7.495
	Q94BT9(21)-Q94BT9(45)	0	A	A	13.175
	Q94BT9(59)-Q94BT9(63)	0	A	A	9.716
AF-Q94BZ7-F1-MODEL_V6
	Q94BZ7(172)-Q94BZ7(264)	0	A	A	31.974
	Q94BZ7(172)-Q94BZ7(328)	0	A	A	57.64
	Q94BZ7(394)-Q94BZ7(574)	0	A	A	34.348
AF-Q94C75-F1-MODEL_V6
	Q94C75(71)-Q94C75(473)	0	A	A	52.792
	Q94C75(181)-Q94C75(501)	0	A	A	50.158
	Q94C75(35)-Q94C75(501)	0	A	A	48.202
AF-Q94F00-F1-MODEL_V6
	Q94F00(126)-Q94F00(296)	0	A	A	17.538
	Q94F00(296)-Q94F00(363)	0	A	A	9.431
	Q94F00(96)-Q94F00(363)	0	A	A	26.307
AF-Q94F20-F1-MODEL_V6
	Q94F20(73)-Q94F20(239)	0	A	A	29.758
	Q94F20(195)-Q94F20(362)	0	A	A	8.129
	Q94F20(264)-Q94F20(278)	0	A	A	29.647
AF-Q94F49-F1-MODEL_V6
	Q94F49(9)-Q94F49(85)	0	A	A	78.528
	Q94F49(130)-Q94F49(148)	0	A	A	41.719
	Q94F49(31)-Q94F49(86)	0	A	A	35.59
AF-Q94JX5-F1-MODEL_V6
	Q94JX5(32)-Q94JX5(169)	0	A	A	36.814
	Q94JX5(74)-Q94JX5(84)	0	A	A	20.604
	Q94JX5(41)-Q94JX5(155)	0	A	A	24
AF-Q94K73-F1-MODEL_V6
	Q94K73(335)-Q94K73(345)	0	A	A	29.231
	Q94K73(129)-Q94K73(327)	0	A	A	37.059
	Q94K73(25)-Q94K73(84)	0	A	A	53.54
AF-Q94KE2-F1-MODEL_V6
	Q94KE2(1323)-Q94KE2(1377)	0	A	A	128.023
	Q94KE2(278)-Q94KE2(581)	0	A	A	148.708
	Q94KE2(389)-Q94KE2(722)	0	A	A	47.226
AF-Q94KJ7-F1-MODEL_V6
	Q94KJ7(30)-Q94KJ7(411)	0	A	A	62.935
	Q94KJ7(176)-Q94KJ7(311)	0	A	A	51.364
	Q94KJ7(194)-Q94KJ7(411)	0	A	A	33.54
AF-Q94KK7-F1-MODEL_V6
	Q94KK7(91)-Q94KK7(116)	0	A	A	26.014
	Q94KK7(149)-Q94KK7(231)	0	A	A	113.699
	Q94KK7(194)-Q94KK7(201)	0	A	A	10.155
AF-Q94KT8-F1-MODEL_V6
	Q94KT8(394)-Q94KT8(403)	0	A	A	16.679
	Q94KT8(119)-Q94KT8(394)	0	A	A	61.125
	Q94KT8(118)-Q94KT8(200)	0	A	A	31.14
AF-Q94LW7-F1-MODEL_V6
	Q94LW7(276)-Q94LW7(994)	0	A	A	49.543
	Q94LW7(142)-Q94LW7(703)	0	A	A	79.008
	Q94LW7(601)-Q94LW7(603)	0	A	A	5.464
AF-Q96250-F1-MODEL_V6
	Q96250(140)-Q96250(325)	0	A	A	98.661
	Q96250(189)-Q96250(325)	0	A	A	99.719
	Q96250(114)-Q96250(325)	0	A	A	73.468
AF-Q96251-F1-MODEL_V6
	Q96251(89)-Q96251(146)	0	A	A	14.943
	Q96251(146)-Q96251(190)	0	A	A	18.991
	Q96251(13)-Q96251(126)	0	A	A	60.049
AF-Q96252-F1-MODEL_V6
	Q96252(60)-Q96252(116)	0	A	A	29.184
	Q96252(72)-Q96252(166)	0	A	A	40.955
	Q96252(43)-Q96252(60)	0	A	A	24.863
AF-Q96321-F1-MODEL_V6
	Q96321(48)-Q96321(340)	0	A	A	14.865
	Q96321(69)-Q96321(232)	0	A	A	42.702
	Q96321(8)-Q96321(48)	0	A	A	62.164
AF-Q96510-F1-MODEL_V6
	Q96510(206)-Q96510(268)	0	A	A	15.177
	Q96510(34)-Q96510(254)	0	A	A	35.978
	Q96510(49)-Q96510(254)	0	A	A	16.949
AF-Q96518-F1-MODEL_V6
	Q96518(32)-Q96518(203)	0	A	A	53.053
	Q96518(48)-Q96518(200)	0	A	A	27.256
	Q96518(48)-Q96518(308)	0	A	A	27.367
AF-Q96522-F1-MODEL_V6
	Q96522(104)-Q96522(202)	0	A	A	29.883
	Q96522(50)-Q96522(205)	0	A	A	34.437
	Q96522(155)-Q96522(303)	0	A	A	25.18
AF-Q9ASV6-F1-MODEL_V6
	Q9ASV6(116)-Q9ASV6(127)	0	A	A	16.786
	Q9ASV6(107)-Q9ASV6(127)	0	A	A	30.922
	Q9ASV6(108)-Q9ASV6(116)	0	A	A	12.282
AF-Q9ATY5-F1-MODEL_V6
	Q9ATY5(124)-Q9ATY5(1430)	0	A	A	72.406
	Q9ATY5(127)-Q9ATY5(1205)	0	A	A	98.751
	Q9ATY5(120)-Q9ATY5(200)	0	A	A	32.774
AF-Q9AV97-F1-MODEL_V6
	Q9AV97(12)-Q9AV97(278)	0	A	A	12.81
	Q9AV97(81)-Q9AV97(152)	0	A	A	31.846
	Q9AV97(77)-Q9AV97(105)	0	A	A	10.652
AF-Q9C500-F1-MODEL_V6
	Q9C500(39)-Q9C500(66)	0	A	A	48.542
	Q9C500(52)-Q9C500(102)	0	A	A	36.283
	Q9C500(124)-Q9C500(177)	0	A	A	71.231
AF-Q9C505-F1-MODEL_V6
	Q9C505(28)-Q9C505(69)	0	A	A	14.183
	Q9C505(69)-Q9C505(134)	0	A	A	34.371
	Q9C505(35)-Q9C505(68)	0	A	A	11.757
AF-Q9C524-F1-MODEL_V6
	Q9C524(33)-Q9C524(361)	0	A	A	55.298
	Q9C524(50)-Q9C524(92)	0	A	A	46.758
	Q9C524(255)-Q9C524(381)	0	A	A	27.022
AF-Q9C5E7-F1-MODEL_V6
	Q9C5E7(21)-Q9C5E7(558)	0	A	A	52.025
	Q9C5E7(110)-Q9C5E7(205)	0	A	A	121.697
	Q9C5E7(75)-Q9C5E7(761)	0	A	A	54.121
AF-Q9C5J3-F1-MODEL_V6
	Q9C5J3(100)-Q9C5J3(494)	0	A	A	78.84
	Q9C5J3(259)-Q9C5J3(417)	0	A	A	70.41
	Q9C5J3(417)-Q9C5J3(487)	0	A	A	46.333
AF-Q9C5J6-F1-MODEL_V6
	Q9C5J6(96)-Q9C5J6(133)	0	A	A	23.147
	Q9C5J6(46)-Q9C5J6(49)	0	A	A	8.138
	Q9C5J6(49)-Q9C5J6(63)	0	A	A	24.869
AF-Q9C5J7-F1-MODEL_V6
	Q9C5J7(217)-Q9C5J7(362)	0	A	A	46.85
	Q9C5J7(63)-Q9C5J7(147)	0	A	A	41.419
	Q9C5J7(8)-Q9C5J7(68)	0	A	A	31.153
AF-Q9C5J8-F1-MODEL_V6
	Q9C5J8(348)-Q9C5J8(618)	0	A	A	54.673
	Q9C5J8(274)-Q9C5J8(690)	0	A	A	91.234
	Q9C5J8(546)-Q9C5J8(618)	0	A	A	13.982
AF-Q9C5U3-F1-MODEL_V6
	Q9C5U3(96)-Q9C5U3(154)	0	A	A	43.47
	Q9C5U3(171)-Q9C5U3(359)	0	A	A	28.34
	Q9C5U3(171)-Q9C5U3(419)	0	A	A	43.316
AF-Q9C5U8-F1-MODEL_V6
	Q9C5U8(203)-Q9C5U8(234)	0	A	A	20.183
	Q9C5U8(79)-Q9C5U8(87)	0	A	A	10.185
	Q9C5U8(138)-Q9C5U8(234)	0	A	A	38.463
AF-Q9C5W3-F1-MODEL_V6
	Q9C5W3(459)-Q9C5W3(653)	0	A	A	50.87
	Q9C5W3(146)-Q9C5W3(322)	0	A	A	41.533
	Q9C5W3(401)-Q9C5W3(827)	0	A	A	130.384
AF-Q9C5Y4-F1-MODEL_V6
	Q9C5Y4(418)-Q9C5Y4(615)	0	A	A	120.46
	Q9C5Y4(729)-Q9C5Y4(900)	0	A	A	160.422
	Q9C5Y4(342)-Q9C5Y4(546)	0	A	A	90.845
AF-Q9C613-F1-MODEL_V6
	Q9C613(45)-Q9C613(62)	0	A	A	25.894
	Q9C613(65)-Q9C613(93)	0	A	A	50.452
	Q9C613(45)-Q9C613(53)	0	A	A	12.075
AF-Q9C681-F1-MODEL_V6
	Q9C681(120)-Q9C681(121)	0	A	A	3.841
	Q9C681(97)-Q9C681(121)	0	A	A	36.069
	Q9C681(77)-Q9C681(126)	0	A	A	46.123
AF-Q9C685-F1-MODEL_V6
	Q9C685(46)-Q9C685(158)	0	A	A	71.989
	Q9C685(15)-Q9C685(102)	0	A	A	57.325
	Q9C685(66)-Q9C685(88)	0	A	A	44.784
AF-Q9C6E4-F1-MODEL_V6
	Q9C6E4(25)-Q9C6E4(285)	0	A	A	44.635
	Q9C6E4(246)-Q9C6E4(291)	0	A	A	33.775
	Q9C6E4(53)-Q9C6E4(285)	0	A	A	26.388
AF-Q9C6F5-F1-MODEL_V6
	Q9C6F5(87)-Q9C6F5(269)	0	A	A	34.469
	Q9C6F5(26)-Q9C6F5(204)	0	A	A	28.86
	Q9C6F5(269)-Q9C6F5(276)	0	A	A	22.169
AF-Q9C6I6-F1-MODEL_V6
	Q9C6I6(12)-Q9C6I6(320)	0	A	A	72.095
	Q9C6I6(12)-Q9C6I6(269)	0	A	A	90.843
	Q9C6I6(157)-Q9C6I6(297)	0	A	A	18.698
AF-Q9C6K3-F1-MODEL_V6
	Q9C6K3(253)-Q9C6K3(500)	0	A	A	45.959
	Q9C6K3(476)-Q9C6K3(500)	0	A	A	22.872
	Q9C6K3(113)-Q9C6K3(119)	0	A	A	9.714
AF-Q9C7E7-F1-MODEL_V6
	Q9C7E7(95)-Q9C7E7(635)	0	A	A	34.404
	Q9C7E7(93)-Q9C7E7(698)	0	A	A	44.499
	Q9C7E7(140)-Q9C7E7(568)	0	A	A	46.831
AF-Q9C7N2-F1-MODEL_V6
	Q9C7N2(149)-Q9C7N2(468)	0	A	A	62.838
	Q9C7N2(5)-Q9C7N2(134)	0	A	A	57.441
	Q9C7N2(237)-Q9C7N2(462)	0	A	A	58.198
AF-Q9C835-F1-MODEL_V6
	Q9C835(107)-Q9C835(172)	0	A	A	13.261
	Q9C835(107)-Q9C835(160)	0	A	A	19.651
	Q9C835(75)-Q9C835(172)	0	A	A	28.363
AF-Q9C865-F1-MODEL_V6
	Q9C865(115)-Q9C865(300)	0	A	A	31.228
	Q9C865(188)-Q9C865(249)	0	A	A	90.311
	Q9C865(425)-Q9C865(437)	0	A	A	27.981
AF-Q9C8G5-F1-MODEL_V6
	Q9C8G5(479)-Q9C8G5(539)	0	A	A	61.012
	Q9C8G5(249)-Q9C8G5(681)	0	A	A	42.894
	Q9C8G5(483)-Q9C8G5(545)	0	A	A	60.197
AF-Q9C8P0-F1-MODEL_V6
	Q9C8P0(61)-Q9C8P0(181)	0	A	A	68.953
	Q9C8P0(197)-Q9C8P0(361)	0	A	A	41.248
	Q9C8P0(55)-Q9C8P0(366)	0	A	A	23.539
AF-Q9C944-F1-MODEL_V6
	Q9C944(24)-Q9C944(84)	0	A	A	43.68
	Q9C944(130)-Q9C944(133)	0	A	A	8.398
	Q9C944(84)-Q9C944(125)	0	A	A	29.329
AF-Q9C950-F1-MODEL_V6
	Q9C950(330)-Q9C950(438)	0	A	A	39.862
	Q9C950(326)-Q9C950(448)	0	A	A	32.873
	Q9C950(112)-Q9C950(192)	0	A	A	50.788
AF-Q9C9B0-F1-MODEL_V6
	Q9C9B0(9)-Q9C9B0(45)	0	A	A	13.263
	Q9C9B0(53)-Q9C9B0(443)	0	A	A	38.582
	Q9C9B0(317)-Q9C9B0(443)	0	A	A	31.581
AF-Q9C9L0-F1-MODEL_V6
	Q9C9L0(435)-Q9C9L0(521)	0	A	A	28.913
	Q9C9L0(23)-Q9C9L0(198)	0	A	A	51.016
	Q9C9L0(63)-Q9C9L0(389)	0	A	A	110.219
AF-Q9C9N6-F1-MODEL_V6
	Q9C9N6(69)-Q9C9N6(405)	0	A	A	46.653
	Q9C9N6(86)-Q9C9N6(118)	0	A	A	21.92
	Q9C9N6(154)-Q9C9N6(341)	0	A	A	62.11
AF-Q9C9U4-F1-MODEL_V6
	Q9C9U4(119)-Q9C9U4(327)	0	A	A	39.111
	Q9C9U4(119)-Q9C9U4(205)	0	A	A	26.329
	Q9C9U4(231)-Q9C9U4(513)	0	A	A	64.754
AF-Q9CAB6-F1-MODEL_V6
	Q9CAB6(7)-Q9CAB6(25)	0	A	A	27.876
	Q9CAB6(72)-Q9CAB6(125)	0	A	A	27.603
	Q9CAB6(124)-Q9CAB6(134)	0	A	A	13.846
AF-Q9CAC1-F1-MODEL_V6
	Q9CAC1(105)-Q9CAC1(360)	0	A	A	21.202
	Q9CAC1(119)-Q9CAC1(428)	0	A	A	34.202
	Q9CAC1(4)-Q9CAC1(290)	0	A	A	64.019
AF-Q9CAP8-F1-MODEL_V6
	Q9CAP8(22)-Q9CAP8(261)	0	A	A	46.596
	Q9CAP8(367)-Q9CAP8(517)	0	A	A	54.656
	Q9CAP8(129)-Q9CAP8(329)	0	A	A	39.357
AF-Q9CAX3-F1-MODEL_V6
	Q9CAX3(2)-Q9CAX3(202)	0	A	A	76.396
	Q9CAX3(2)-Q9CAX3(21)	0	A	A	46.856
	Q9CAX3(2)-Q9CAX3(175)	0	A	A	117.166
AF-Q9FE38-F1-MODEL_V6
	Q9FE38(140)-Q9FE38(367)	0	A	A	29.53
	Q9FE38(497)-Q9FE38(501)	0	A	A	11.741
	Q9FE38(501)-Q9FE38(563)	0	A	A	32.452
AF-Q9FE68-F1-MODEL_V6
	Q9FE68(358)-Q9FE68(446)	0	A	A	17.228
	Q9FE68(400)-Q9FE68(450)	0	A	A	16.177
	Q9FE68(2)-Q9FE68(79)	0	A	A	48.087
AF-Q9FFB3-F1-MODEL_V6
	Q9FFB3(41)-Q9FFB3(83)	0	A	A	19.045
	Q9FFB3(15)-Q9FFB3(226)	0	A	A	95.968
	Q9FFB3(51)-Q9FFB3(169)	0	A	A	14.188
AF-Q9FFD2-F1-MODEL_V6
	Q9FFD2(107)-Q9FFD2(258)	0	A	A	20.9
	Q9FFD2(107)-Q9FFD2(336)	0	A	A	40.381
	Q9FFD2(94)-Q9FFD2(199)	0	A	A	25.569
AF-Q9FFD8-F1-MODEL_V6
	Q9FFD8(53)-Q9FFD8(69)	0	A	A	11.806
	Q9FFD8(18)-Q9FFD8(93)	0	A	A	41.284
	Q9FFD8(6)-Q9FFD8(103)	0	A	A	74.553
AF-Q9FFH8-F1-MODEL_V6
	Q9FFH8(130)-Q9FFH8(222)	0	A	A	20.217
	Q9FFH8(10)-Q9FFH8(242)	0	A	A	50.585
	Q9FFH8(141)-Q9FFH8(224)	0	A	A	38.649
AF-Q9FFP9-F1-MODEL_V6
	Q9FFP9(27)-Q9FFP9(255)	0	A	A	37.646
	Q9FFP9(40)-Q9FFP9(64)	0	A	A	21.162
	Q9FFP9(27)-Q9FFP9(346)	0	A	A	58.647
AF-Q9FFS0-F1-MODEL_V6
	Q9FFS0(212)-Q9FFS0(223)	0	A	A	19.321
	Q9FFS0(36)-Q9FFS0(246)	0	A	A	64.957
	Q9FFS0(171)-Q9FFS0(242)	0	A	A	11.619
AF-Q9FGJ4-F1-MODEL_V6
	Q9FGJ4(106)-Q9FGJ4(127)	0	A	A	23.355
	Q9FGJ4(61)-Q9FGJ4(127)	0	A	A	26.791
	Q9FGJ4(61)-Q9FGJ4(109)	0	A	A	22.099
AF-Q9FGK9-F1-MODEL_V6
	Q9FGK9(35)-Q9FGK9(1058)	0	A	A	21.157
	Q9FGK9(35)-Q9FGK9(874)	0	A	A	42.043
	Q9FGK9(35)-Q9FGK9(1062)	0	A	A	24.359
AF-Q9FGX1-F1-MODEL_V6
	Q9FGX1(163)-Q9FGX1(248)	0	A	A	30.044
	Q9FGX1(224)-Q9FGX1(288)	0	A	A	23.546
	Q9FGX1(245)-Q9FGX1(251)	0	A	A	12.668
AF-Q9FHA3-F1-MODEL_V6
	Q9FHA3(820)-Q9FHA3(1013)	0	A	A	25.139
	Q9FHA3(629)-Q9FHA3(975)	0	A	A	58.597
	Q9FHA3(192)-Q9FHA3(1081)	0	A	A	72.109
AF-Q9FI19-F1-MODEL_V6
	Q9FI19(8)-Q9FI19(9)	0	A	A	3.49
	Q9FI19(74)-Q9FI19(137)	0	A	A	47.712
	Q9FI19(38)-Q9FI19(134)	0	A	A	38.024
AF-Q9FI61-F1-MODEL_V6
	Q9FI61(9)-Q9FI61(74)	0	A	A	29.385
	Q9FI61(93)-Q9FI61(103)	0	A	A	16.409
	Q9FI61(74)-Q9FI61(93)	0	A	A	21.575
AF-Q9FIB6-F1-MODEL_V6
	Q9FIB6(186)-Q9FIB6(238)	0	A	A	23.623
	Q9FIB6(102)-Q9FIB6(388)	0	A	A	69.545
	Q9FIB6(247)-Q9FIB6(417)	0	A	A	63.801
AF-Q9FIE8-F1-MODEL_V6
	Q9FIE8(68)-Q9FIE8(119)	0	A	A	23.051
	Q9FIE8(54)-Q9FIE8(233)	0	A	A	50.794
	Q9FIE8(7)-Q9FIE8(72)	0	A	A	51.695
AF-Q9FIJ7-F1-MODEL_V6
	Q9FIJ7(114)-Q9FIJ7(133)	0	A	A	20.029
	Q9FIJ7(53)-Q9FIJ7(87)	0	A	A	40.488
	Q9FIJ7(53)-Q9FIJ7(66)	0	A	A	37.767
AF-Q9FIK7-F1-MODEL_V6
	Q9FIK7(242)-Q9FIK7(341)	0	A	A	25.88
	Q9FIK7(241)-Q9FIK7(314)	0	A	A	39.321
	Q9FIK7(228)-Q9FIK7(384)	0	A	A	27.181
AF-Q9FIM2-F1-MODEL_V6
	Q9FIM2(318)-Q9FIM2(687)	0	A	A	46.128
	Q9FIM2(14)-Q9FIM2(697)	0	A	A	26.491
	Q9FIM2(117)-Q9FIM2(557)	0	A	A	93.859
AF-Q9FIZ7-F1-MODEL_V6
	Q9FIZ7(63)-Q9FIZ7(708)	0	A	A	45.73
	Q9FIZ7(658)-Q9FIZ7(807)	0	A	A	68
	Q9FIZ7(365)-Q9FIZ7(708)	0	A	A	33.472
AF-Q9FJ79-F1-MODEL_V6
	Q9FJ79(265)-Q9FJ79(476)	0	A	A	43.771
	Q9FJ79(179)-Q9FJ79(889)	0	A	A	69.737
	Q9FJ79(434)-Q9FJ79(443)	0	A	A	11.488
AF-Q9FJD4-F1-MODEL_V6
	Q9FJD4(777)-Q9FJD4(839)	0	A	A	23.876
	Q9FJD4(728)-Q9FJD4(777)	0	A	A	16.174
	Q9FJD4(476)-Q9FJD4(839)	0	A	A	54.039
AF-Q9FJR5-F1-MODEL_V6
	Q9FJR5(145)-Q9FJR5(149)	0	A	A	5.745
	Q9FJR5(145)-Q9FJR5(162)	0	A	A	20.285
	Q9FJR5(86)-Q9FJR5(119)	0	A	A	36.877
AF-Q9FJT8-F1-MODEL_V6
	Q9FJT8(16)-Q9FJT8(69)	0	A	A	41.53
	Q9FJT8(326)-Q9FJT8(390)	0	A	A	18.24
	Q9FJT8(326)-Q9FJT8(433)	0	A	A	22.714
AF-Q9FJX0-F1-MODEL_V6
	Q9FJX0(28)-Q9FJX0(247)	0	A	A	72.823
	Q9FJX0(35)-Q9FJX0(256)	0	A	A	67.74
	Q9FJX0(120)-Q9FJX0(204)	0	A	A	54.345
AF-Q9FJX3-F1-MODEL_V6
	Q9FJX3(3)-Q9FJX3(16)	0	A	A	23.661
	Q9FJX3(13)-Q9FJX3(153)	0	A	A	30.041
	Q9FJX3(63)-Q9FJX3(194)	0	A	A	32.873
AF-Q9FK91-F1-MODEL_V6
	Q9FK91(65)-Q9FK91(317)	0	A	A	58.372
	Q9FK91(370)-Q9FK91(508)	0	A	A	34.358
	Q9FK91(263)-Q9FK91(762)	0	A	A	54.781
AF-Q9FKM2-F1-MODEL_V6
	Q9FKM2(16)-Q9FKM2(80)	0	A	A	24.945
	Q9FKM2(14)-Q9FKM2(21)	0	A	A	9.853
	Q9FKM2(234)-Q9FKM2(265)	0	A	A	10.585
AF-Q9FLG1-F1-MODEL_V6
	Q9FLG1(198)-Q9FLG1(317)	0	A	A	36.879
	Q9FLG1(236)-Q9FLG1(282)	0	A	A	22.487
	Q9FLG1(150)-Q9FLG1(198)	0	A	A	15.541
AF-Q9FLN4-F1-MODEL_V6
	Q9FLN4(16)-Q9FLN4(125)	0	A	A	47.822
	Q9FLN4(62)-Q9FLN4(128)	0	A	A	57.094
	Q9FLN4(134)-Q9FLN4(155)	0	A	A	40.743
AF-Q9FLP3-F1-MODEL_V6
	Q9FLP3(167)-Q9FLP3(212)	0	A	A	39.862
	Q9FLP3(166)-Q9FLP3(260)	0	A	A	41.66
	Q9FLP3(143)-Q9FLP3(192)	0	A	A	71.151
AF-Q9FLP6-F1-MODEL_V6
	Q9FLP6(40)-Q9FLP6(95)	0	A	A	29.014
	Q9FLP6(9)-Q9FLP6(41)	0	A	A	17.414
	Q9FLP6(9)-Q9FLP6(10)	0	A	A	3.808
AF-Q9FLX7-F1-MODEL_V6
	Q9FLX7(42)-Q9FLX7(154)	0	A	A	53.358
	Q9FLX7(55)-Q9FLX7(154)	0	A	A	41.367
	Q9FLX7(13)-Q9FLX7(69)	0	A	A	17.138
AF-Q9FM19-F1-MODEL_V6
	Q9FM19(18)-Q9FM19(89)	0	A	A	15.766
	Q9FM19(63)-Q9FM19(126)	0	A	A	19.926
	Q9FM19(126)-Q9FM19(134)	0	A	A	12.393
AF-Q9FM65-F1-MODEL_V6
	Q9FM65(265)-Q9FM65(330)	0	A	A	28.01
	Q9FM65(136)-Q9FM65(356)	0	A	A	86.696
	Q9FM65(4)-Q9FM65(363)	0	A	A	41.433
AF-Q9FM96-F1-MODEL_V6
	Q9FM96(138)-Q9FM96(345)	0	A	A	73.771
	Q9FM96(520)-Q9FM96(634)	0	A	A	33.828
	Q9FM96(497)-Q9FM96(634)	0	A	A	65.085
AF-Q9FME2-F1-MODEL_V6
	Q9FME2(108)-Q9FME2(398)	0	A	A	47.644
	Q9FME2(330)-Q9FME2(369)	0	A	A	23.432
	Q9FME2(330)-Q9FME2(347)	0	A	A	27.934
AF-Q9FMH6-F1-MODEL_V6
	Q9FMH6(50)-Q9FMH6(111)	0	A	A	18.71
	Q9FMH6(119)-Q9FMH6(126)	0	A	A	10.607
	Q9FMH6(126)-Q9FMH6(137)	0	A	A	21.432
AF-Q9FMN0-F1-MODEL_V6
	Q9FMN0(64)-Q9FMN0(69)	0	A	A	10.448
	Q9FMN0(64)-Q9FMN0(101)	0	A	A	17.937
	Q9FMN0(25)-Q9FMN0(101)	0	A	A	26.83
AF-Q9FN19-F1-MODEL_V6
	Q9FN19(167)-Q9FN19(207)	0	A	A	59.307
	Q9FN19(207)-Q9FN19(400)	0	A	A	62.348
	Q9FN19(442)-Q9FN19(563)	0	A	A	39.319
AF-Q9FN89-F1-MODEL_V6
	Q9FN89(43)-Q9FN89(148)	0	A	A	83.382
	Q9FN89(115)-Q9FN89(192)	0	A	A	26.779
	Q9FN89(318)-Q9FN89(491)	0	A	A	29.16
AF-Q9FNH4-F1-MODEL_V6
	Q9FNH4(4)-Q9FNH4(181)	0	A	A	72.815
	Q9FNH4(82)-Q9FNH4(155)	0	A	A	21.091
	Q9FNH4(82)-Q9FNH4(140)	0	A	A	15.999
AF-Q9FNM5-F1-MODEL_V6
	Q9FNM5(564)-Q9FNM5(643)	0	A	A	46.909
	Q9FNM5(397)-Q9FNM5(658)	0	A	A	48.444
	Q9FNM5(486)-Q9FNM5(675)	0	A	A	26.925
AF-Q9FPH3-F1-MODEL_V6
	Q9FPH3(226)-Q9FPH3(269)	0	A	A	41.4
	Q9FPH3(269)-Q9FPH3(312)	0	A	A	23.108
	Q9FPH3(142)-Q9FPH3(225)	0	A	A	19.302
AF-Q9FPJ4-F1-MODEL_V6
	Q9FPJ4(100)-Q9FPJ4(137)	0	A	A	13.973
	Q9FPJ4(58)-Q9FPJ4(153)	0	A	A	24.482
	Q9FPJ4(10)-Q9FPJ4(46)	0	A	A	10.425
AF-Q9FT97-F1-MODEL_V6
	Q9FT97(286)-Q9FT97(387)	0	A	A	27.243
	Q9FT97(148)-Q9FT97(402)	0	A	A	42.173
	Q9FT97(71)-Q9FT97(286)	0	A	A	31.434
AF-Q9FV50-F1-MODEL_V6
	Q9FV50(110)-Q9FV50(221)	0	A	A	44.137
	Q9FV50(68)-Q9FV50(110)	0	A	A	51.9
	Q9FV50(230)-Q9FV50(259)	0	A	A	14.513
AF-Q9FV52-F1-MODEL_V6
	Q9FV52(62)-Q9FV52(82)	0	A	A	29.56
	Q9FV52(48)-Q9FV52(154)	0	A	A	80.238
	Q9FV52(62)-Q9FV52(246)	0	A	A	34.747
AF-Q9FV81-F1-MODEL_V6
	Q9FV81(481)-Q9FV81(530)	0	A	A	11.089
	Q9FV81(451)-Q9FV81(505)	0	A	A	37.332
	Q9FV81(87)-Q9FV81(200)	0	A	A	15.132
AF-Q9FWS4-F1-MODEL_V6
	Q9FWS4(108)-Q9FWS4(144)	0	A	A	26.887
	Q9FWS4(111)-Q9FWS4(144)	0	A	A	25.045
	Q9FWS4(135)-Q9FWS4(140)	0	A	A	14.31
AF-Q9FWY7-F1-MODEL_V6
	Q9FWY7(17)-Q9FWY7(47)	0	A	A	47.282
	Q9FWY7(8)-Q9FWY7(348)	0	A	A	43.364
	Q9FWY7(17)-Q9FWY7(280)	0	A	A	43.371
AF-Q9FX45-F1-MODEL_V6
	Q9FX45(78)-Q9FX45(133)	0	A	A	12.496
	Q9FX45(154)-Q9FX45(163)	0	A	A	15.287
	Q9FX45(154)-Q9FX45(174)	0	A	A	42.753
AF-Q9FXA2-F1-MODEL_V6
	Q9FXA2(264)-Q9FXA2(310)	0	A	A	23.342
	Q9FXA2(262)-Q9FXA2(409)	0	A	A	53.12
	Q9FXA2(138)-Q9FXA2(211)	0	A	A	14.602
AF-Q9FXI7-F1-MODEL_V6
	Q9FXI7(38)-Q9FXI7(117)	0	A	A	37.797
	Q9FXI7(19)-Q9FXI7(66)	0	A	A	53.807
	Q9FXI7(10)-Q9FXI7(58)	0	A	A	44.453
AF-Q9FYG2-F1-MODEL_V6
	Q9FYG2(760)-Q9FYG2(989)	0	A	A	32.567
	Q9FYG2(575)-Q9FYG2(584)	0	A	A	24.305
	Q9FYG2(280)-Q9FYG2(789)	0	A	A	94.985
AF-Q9FZ47-F1-MODEL_V6
	Q9FZ47(57)-Q9FZ47(126)	0	A	A	31.011
	Q9FZ47(70)-Q9FZ47(252)	0	A	A	35.389
	Q9FZ47(43)-Q9FZ47(136)	0	A	A	40.589
AF-Q9LD55-F1-MODEL_V6
	Q9LD55(266)-Q9LD55(568)	0	A	A	51.987
	Q9LD55(124)-Q9LD55(279)	0	A	A	50.381
	Q9LD55(239)-Q9LD55(365)	0	A	A	30.306
AF-Q9LD90-F1-MODEL_V6
	Q9LD90(108)-Q9LD90(543)	0	A	A	29.49
	Q9LD90(194)-Q9LD90(547)	0	A	A	46.736
	Q9LD90(554)-Q9LD90(556)	0	A	A	5.788
AF-Q9LDA4-F1-MODEL_V6
	Q9LDA4(31)-Q9LDA4(315)	0	A	A	19.052
	Q9LDA4(87)-Q9LDA4(301)	0	A	A	27.739
	Q9LDA4(229)-Q9LDA4(315)	0	A	A	53.652
AF-Q9LDD8-F1-MODEL_V6
	Q9LDD8(419)-Q9LDD8(514)	0	A	A	56.143
	Q9LDD8(252)-Q9LDD8(372)	0	A	A	62.491
	Q9LDD8(81)-Q9LDD8(266)	0	A	A	38.366
AF-Q9LDN9-F1-MODEL_V6
	Q9LDN9(31)-Q9LDN9(115)	0	A	A	13.908
	Q9LDN9(115)-Q9LDN9(260)	0	A	A	47.534
	Q9LDN9(7)-Q9LDN9(104)	0	A	A	66.878
AF-Q9LDZ0-F1-MODEL_V6
	Q9LDZ0(31)-Q9LDZ0(381)	0	A	A	85.296
	Q9LDZ0(397)-Q9LDZ0(576)	0	A	A	46.22
	Q9LDZ0(574)-Q9LDZ0(642)	0	A	A	30.962
AF-Q9LF24-F1-MODEL_V6
	Q9LF24(618)-Q9LF24(634)	0	A	A	43.001
	Q9LF24(320)-Q9LF24(504)	0	A	A	127.324
	Q9LF24(416)-Q9LF24(521)	0	A	A	107.852
AF-Q9LF27-F1-MODEL_V6
	Q9LF27(365)-Q9LF27(411)	0	A	A	13.648
	Q9LF27(19)-Q9LF27(403)	0	A	A	38.002
	Q9LF27(194)-Q9LF27(368)	0	A	A	30.257
AF-Q9LF41-F1-MODEL_V6
	Q9LF41(447)-Q9LF41(925)	0	A	A	104.534
	Q9LF41(329)-Q9LF41(641)	0	A	A	40.236
	Q9LF41(202)-Q9LF41(493)	0	A	A	41.85
AF-Q9LFD5-F1-MODEL_V6
	Q9LFD5(49)-Q9LFD5(151)	0	A	A	61.367
	Q9LFD5(110)-Q9LFD5(145)	0	A	A	45.398
	Q9LFD5(99)-Q9LFD5(164)	0	A	A	56.831
AF-Q9LFF6-F1-MODEL_V6
	Q9LFF6(43)-Q9LFF6(134)	0	A	A	42.204
	Q9LFF6(14)-Q9LFF6(46)	0	A	A	66.923
	Q9LFF6(30)-Q9LFF6(71)	0	A	A	46.567
AF-Q9LFG2-F1-MODEL_V6
	Q9LFG2(44)-Q9LFG2(266)	0	A	A	57.334
	Q9LFG2(170)-Q9LFG2(248)	0	A	A	45.674
	Q9LFG2(44)-Q9LFG2(72)	0	A	A	54.056
AF-Q9LHA7-F1-MODEL_V6
	Q9LHA7(197)-Q9LHA7(286)	0	A	A	33.272
	Q9LHA7(220)-Q9LHA7(242)	0	A	A	24.257
	Q9LHA7(197)-Q9LHA7(227)	0	A	A	10.96
AF-Q9LHH7-F1-MODEL_V6
	Q9LHH7(15)-Q9LHH7(164)	0	A	A	20.785
	Q9LHH7(152)-Q9LHH7(265)	0	A	A	26.621
	Q9LHH7(88)-Q9LHH7(294)	0	A	A	23.723
AF-Q9LIC6-F1-MODEL_V6
	Q9LIC6(30)-Q9LIC6(164)	0	A	A	26.844
	Q9LIC6(26)-Q9LIC6(113)	0	A	A	25.288
	Q9LIC6(62)-Q9LIC6(164)	0	A	A	11.668
AF-Q9LIK9-F1-MODEL_V6
	Q9LIK9(336)-Q9LIK9(418)	0	A	A	31.826
	Q9LIK9(37)-Q9LIK9(233)	0	A	A	40.524
	Q9LIK9(57)-Q9LIK9(399)	0	A	A	42.82
AF-Q9LIN5-F1-MODEL_V6
	Q9LIN5(56)-Q9LIN5(449)	0	A	A	60.213
	Q9LIN5(309)-Q9LIN5(371)	0	A	A	25.317
	Q9LIN5(371)-Q9LIN5(455)	0	A	A	23.152
AF-Q9LJH2-F1-MODEL_V6
	Q9LJH2(93)-Q9LJH2(222)	0	A	A	73.162
	Q9LJH2(183)-Q9LJH2(319)	0	A	A	71.332
	Q9LJH2(78)-Q9LJH2(142)	0	A	A	58.693
AF-Q9LJR2-F1-MODEL_V6
	Q9LJR2(21)-Q9LJR2(87)	0	A	A	9.731
	Q9LJR2(21)-Q9LJR2(76)	0	A	A	15.464
	Q9LJR2(99)-Q9LJR2(212)	0	A	A	45.124
AF-Q9LK25-F1-MODEL_V6
	Q9LK25(122)-Q9LK25(207)	0	A	A	61.465
	Q9LK25(77)-Q9LK25(207)	0	A	A	55.778
	Q9LK25(77)-Q9LK25(88)	0	A	A	32.234
AF-Q9LK73-F1-MODEL_V6
	Q9LK73(180)-Q9LK73(256)	0	A	A	40.457
	Q9LK73(166)-Q9LK73(256)	0	A	A	40.565
	Q9LK73(208)-Q9LK73(351)	0	A	A	45.177
AF-Q9LK88-F1-MODEL_V6
	Q9LK88(77)-Q9LK88(100)	0	A	A	17.035
	Q9LK88(38)-Q9LK88(77)	0	A	A	20.607
	Q9LK88(100)-Q9LK88(150)	0	A	A	22.959
AF-Q9LKA4-F1-MODEL_V6
	Q9LKA4(5)-Q9LKA4(202)	0	A	A	82.435
	Q9LKA4(216)-Q9LKA4(247)	0	A	A	25.554
	Q9LKA4(116)-Q9LKA4(206)	0	A	A	18.086
AF-Q9LKU2-F1-MODEL_V6
	Q9LKU2(56)-Q9LKU2(131)	0	A	A	52.241
	Q9LKU2(56)-Q9LKU2(106)	0	A	A	37.226
	Q9LKU2(99)-Q9LKU2(131)	0	A	A	15.91
AF-Q9LM02-F1-MODEL_V6
	Q9LM02(13)-Q9LM02(266)	0	A	A	29.923
	Q9LM02(47)-Q9LM02(190)	0	A	A	33.049
	Q9LM02(134)-Q9LM02(155)	0	A	A	21.999
AF-Q9LME4-F1-MODEL_V6
	Q9LME4(83)-Q9LME4(258)	0	A	A	23.918
	Q9LME4(3)-Q9LME4(258)	0	A	A	39.834
	Q9LME4(105)-Q9LME4(270)	0	A	A	33.663
AF-Q9LML6-F1-MODEL_V6
	Q9LML6(220)-Q9LML6(243)	0	A	A	10.643
	Q9LML6(64)-Q9LML6(442)	0	A	A	39.773
	Q9LML6(401)-Q9LML6(443)	0	A	A	13.737
AF-Q9LMM0-F1-MODEL_V6
	Q9LMM0(168)-Q9LMM0(464)	0	A	A	51.398
	Q9LMM0(123)-Q9LMM0(209)	0	A	A	15.698
	Q9LMM0(148)-Q9LMM0(159)	0	A	A	27.795
AF-Q9LMU2-F1-MODEL_V6
	Q9LMU2(149)-Q9LMU2(152)	0	A	A	10.233
	Q9LMU2(30)-Q9LMU2(90)	0	A	A	17.279
	Q9LMU2(103)-Q9LMU2(149)	0	A	A	24.367
AF-Q9LN62-F1-MODEL_V6
	Q9LN62(168)-Q9LN62(208)	0	A	A	15.689
	Q9LN62(119)-Q9LN62(220)	0	A	A	32.95
	Q9LN62(119)-Q9LN62(127)	0	A	A	11.708
AF-Q9LNC4-F1-MODEL_V6
	Q9LNC4(147)-Q9LNC4(224)	0	A	A	112.621
	Q9LNC4(46)-Q9LNC4(167)	0	A	A	83.724
	Q9LNC4(25)-Q9LNC4(94)	0	A	A	89.449
AF-Q9LNC6-F1-MODEL_V6
	Q9LNC6(226)-Q9LNC6(361)	0	A	A	29.569
	Q9LNC6(86)-Q9LNC6(367)	0	A	A	53.299
	Q9LNC6(3)-Q9LNC6(364)	0	A	A	78.982
AF-Q9LP45-F1-MODEL_V6
	Q9LP45(306)-Q9LP45(359)	0	A	A	26.929
	Q9LP45(160)-Q9LP45(296)	0	A	A	50.54
	Q9LP45(79)-Q9LP45(360)	0	A	A	64.579
AF-Q9LP46-F1-MODEL_V6
	Q9LP46(323)-Q9LP46(368)	0	A	A	52.025
	Q9LP46(381)-Q9LP46(945)	0	A	A	96.121
	Q9LP46(755)-Q9LP46(930)	0	A	A	50.353
AF-Q9LPC5-F1-MODEL_V6
	Q9LPC5(1679)-Q9LPC5(1680)	0	A	A	3.86
	Q9LPC5(609)-Q9LPC5(1453)	0	A	A	85
	Q9LPC5(555)-Q9LPC5(1015)	0	A	A	51.92
AF-Q9LQK7-F1-MODEL_V6
	Q9LQK7(87)-Q9LQK7(307)	0	A	A	20.702
	Q9LQK7(395)-Q9LQK7(403)	0	A	A	21.239
	Q9LQK7(270)-Q9LQK7(358)	0	A	A	19.135
AF-Q9LQL0-F1-MODEL_V6
	Q9LQL0(89)-Q9LQL0(139)	0	A	A	16.011
	Q9LQL0(98)-Q9LQL0(157)	0	A	A	25.971
	Q9LQL0(98)-Q9LQL0(117)	0	A	A	21.991
AF-Q9LR33-F1-MODEL_V6
	Q9LR33(6)-Q9LR33(11)	0	A	A	9.333
	Q9LR33(87)-Q9LR33(92)	0	A	A	11.842
	Q9LR33(55)-Q9LR33(63)	0	A	A	18.574
AF-Q9LRB0-F1-MODEL_V6
	Q9LRB0(71)-Q9LRB0(85)	0	A	A	35.83
	Q9LRB0(85)-Q9LRB0(641)	0	A	A	52.573
	Q9LRB0(170)-Q9LRB0(180)	0	A	A	10.282
AF-Q9LRP7-F1-MODEL_V6
	Q9LRP7(5)-Q9LRP7(37)	0	A	A	18.708
	Q9LRP7(37)-Q9LRP7(73)	0	A	A	16.455
	Q9LRP7(37)-Q9LRP7(45)	0	A	A	19.413
AF-Q9LS46-F1-MODEL_V6
	Q9LS46(4)-Q9LS46(568)	0	A	A	83.038
	Q9LS46(394)-Q9LS46(397)	0	A	A	5.157
	Q9LS46(4)-Q9LS46(386)	0	A	A	69.684
AF-Q9LSX4-F1-MODEL_V6
	Q9LSX4(154)-Q9LSX4(402)	0	A	A	45.971
	Q9LSX4(155)-Q9LSX4(478)	0	A	A	67.715
	Q9LSX4(171)-Q9LSX4(377)	0	A	A	67.482
AF-Q9LT08-F1-MODEL_V6
	Q9LT08(153)-Q9LT08(208)	0	A	A	16.885
	Q9LT08(151)-Q9LT08(185)	0	A	A	20.71
	Q9LT08(39)-Q9LT08(256)	0	A	A	55.51
AF-Q9LT25-F1-MODEL_V6
	Q9LT25(491)-Q9LT25(550)	0	A	A	59.02
	Q9LT25(778)-Q9LT25(792)	0	A	A	17.208
	Q9LT25(335)-Q9LT25(413)	0	A	A	39.248
AF-Q9LTB2-F1-MODEL_V6
	Q9LTB2(197)-Q9LTB2(497)	0	A	A	79.245
	Q9LTB2(265)-Q9LTB2(747)	0	A	A	58.308
	Q9LTB2(662)-Q9LTB2(907)	0	A	A	45.296
AF-Q9LTK0-F1-MODEL_V6
	Q9LTK0(114)-Q9LTK0(171)	0	A	A	37.591
	Q9LTK0(28)-Q9LTK0(153)	0	A	A	68.975
	Q9LTK0(133)-Q9LTK0(177)	0	A	A	60.719
AF-Q9LTW0-F1-MODEL_V6
	Q9LTW0(96)-Q9LTW0(140)	0	A	A	30.142
	Q9LTW0(96)-Q9LTW0(207)	0	A	A	36.545
	Q9LTW0(210)-Q9LTW0(235)	0	A	A	15.683
AF-Q9LU21-F1-MODEL_V6
	Q9LU21(137)-Q9LU21(148)	0	A	A	15.54
	Q9LU21(152)-Q9LU21(184)	0	A	A	19.466
	Q9LU21(137)-Q9LU21(184)	0	A	A	20.088
AF-Q9LUJ5-F1-MODEL_V6
	Q9LUJ5(131)-Q9LUJ5(247)	0	A	A	51.044
	Q9LUJ5(247)-Q9LUJ5(262)	0	A	A	20.587
	Q9LUJ5(140)-Q9LUJ5(193)	0	A	A	69.681
AF-Q9LUJ7-F1-MODEL_V6
	Q9LUJ7(90)-Q9LUJ7(330)	0	A	A	22.68
	Q9LUJ7(141)-Q9LUJ7(143)	0	A	A	7.345
	Q9LUJ7(208)-Q9LUJ7(417)	0	A	A	55.909
AF-Q9LV11-F1-MODEL_V6
	Q9LV11(474)-Q9LV11(709)	0	A	A	66.856
	Q9LV11(584)-Q9LV11(846)	0	A	A	28.737
	Q9LV11(334)-Q9LV11(872)	0	A	A	42.317
AF-Q9LV14-F1-MODEL_V6
	Q9LV14(29)-Q9LV14(497)	0	A	A	21.536
	Q9LV14(49)-Q9LV14(424)	0	A	A	66.185
	Q9LV14(491)-Q9LV14(497)	0	A	A	15.95
AF-Q9LVH5-F1-MODEL_V6
	Q9LVH5(384)-Q9LVH5(423)	0	A	A	12.756
	Q9LVH5(24)-Q9LVH5(587)	0	A	A	94.378
	Q9LVH5(125)-Q9LVH5(486)	0	A	A	50.361
AF-Q9LVJ1-F1-MODEL_V6
	Q9LVJ1(416)-Q9LVJ1(561)	0	A	A	45.686
	Q9LVJ1(182)-Q9LVJ1(684)	0	A	A	43.475
	Q9LVJ1(393)-Q9LVJ1(455)	0	A	A	25.817
AF-Q9LVL2-F1-MODEL_V6
	Q9LVL2(173)-Q9LVL2(249)	0	A	A	25.203
	Q9LVL2(105)-Q9LVL2(255)	0	A	A	41.278
	Q9LVL2(84)-Q9LVL2(254)	0	A	A	32.326
AF-Q9LW15-F1-MODEL_V6
	Q9LW15(80)-Q9LW15(105)	0	A	A	41.813
	Q9LW15(112)-Q9LW15(140)	0	A	A	10.144
	Q9LW15(105)-Q9LW15(112)	0	A	A	17.741
AF-Q9LW85-F1-MODEL_V6
	Q9LW85(324)-Q9LW85(721)	0	A	A	149.383
	Q9LW85(49)-Q9LW85(192)	0	A	A	250.116
	Q9LW85(103)-Q9LW85(574)	0	A	A	78.049
AF-Q9LX31-F1-MODEL_V6
	Q9LX31(192)-Q9LX31(260)	0	A	A	27.73
	Q9LX31(124)-Q9LX31(140)	0	A	A	24.624
	Q9LX31(114)-Q9LX31(217)	0	A	A	23
AF-Q9LXD1-F1-MODEL_V6
	Q9LXD1(22)-Q9LXD1(55)	0	A	A	57.789
	Q9LXD1(34)-Q9LXD1(205)	0	A	A	51.795
	Q9LXD1(48)-Q9LXD1(55)	0	A	A	21.906
AF-Q9LXG1-F1-MODEL_V6
	Q9LXG1(175)-Q9LXG1(180)	0	A	A	8.57
	Q9LXG1(117)-Q9LXG1(185)	0	A	A	41.733
	Q9LXG1(23)-Q9LXG1(140)	0	A	A	44.439
AF-Q9LXG3-F1-MODEL_V6
	Q9LXG3(187)-Q9LXG3(324)	0	A	A	35.936
	Q9LXG3(39)-Q9LXG3(43)	0	A	A	9.488
	Q9LXG3(183)-Q9LXG3(235)	0	A	A	35.436
AF-Q9LXK7-F1-MODEL_V6
	Q9LXK7(379)-Q9LXK7(397)	0	A	A	26.882
	Q9LXK7(174)-Q9LXK7(381)	0	A	A	42.169
	Q9LXK7(70)-Q9LXK7(71)	0	A	A	3.87
AF-Q9LXS6-F1-MODEL_V6
	Q9LXS6(51)-Q9LXS6(333)	0	A	A	47.542
	Q9LXS6(357)-Q9LXS6(374)	0	A	A	22.156
	Q9LXS6(374)-Q9LXS6(494)	0	A	A	52.917
AF-Q9LXT3-F1-MODEL_V6
	Q9LXT3(54)-Q9LXT3(137)	0	A	A	24.968
	Q9LXT3(94)-Q9LXT3(137)	0	A	A	14.076
	Q9LXT3(54)-Q9LXT3(119)	0	A	A	23.812
AF-Q9LXX5-F1-MODEL_V6
	Q9LXX5(18)-Q9LXX5(115)	0	A	A	73.644
	Q9LXX5(48)-Q9LXX5(115)	0	A	A	54.041
	Q9LXX5(115)-Q9LXX5(148)	0	A	A	9.495
AF-Q9LY14-F1-MODEL_V6
	Q9LY14(180)-Q9LY14(192)	0	A	A	16.482
	Q9LY14(140)-Q9LY14(166)	0	A	A	20.955
	Q9LY14(165)-Q9LY14(192)	0	A	A	28.526
AF-Q9LY32-F1-MODEL_V6
	Q9LY32(30)-Q9LY32(696)	0	A	A	61.592
	Q9LY32(57)-Q9LY32(426)	0	A	A	51.464
	Q9LY32(193)-Q9LY32(707)	0	A	A	55.052
AF-Q9LY66-F1-MODEL_V6
	Q9LY66(66)-Q9LY66(268)	0	A	A	47.346
	Q9LY66(127)-Q9LY66(310)	0	A	A	31.822
	Q9LY66(196)-Q9LY66(310)	0	A	A	39.929
AF-Q9LYB4-F1-MODEL_V6
	Q9LYB4(35)-Q9LYB4(62)	0	A	A	14.146
	Q9LYB4(25)-Q9LYB4(45)	0	A	A	25.308
	Q9LYB4(35)-Q9LYB4(119)	0	A	A	20.768
AF-Q9LYB9-F1-MODEL_V6
	Q9LYB9(16)-Q9LYB9(109)	0	A	A	21.838
	Q9LYB9(92)-Q9LYB9(121)	0	A	A	17.907
	Q9LYB9(92)-Q9LYB9(109)	0	A	A	20.582
AF-Q9LYC7-F1-MODEL_V6
	Q9LYC7(51)-Q9LYC7(74)	0	A	A	18.212
	Q9LYC7(145)-Q9LYC7(254)	0	A	A	59.105
	Q9LYC7(5)-Q9LYC7(51)	0	A	A	80.005
AF-Q9LYR5-F1-MODEL_V6
	Q9LYR5(159)-Q9LYR5(216)	0	A	A	26.853
	Q9LYR5(100)-Q9LYR5(216)	0	A	A	31.051
	Q9LYR5(106)-Q9LYR5(161)	0	A	A	29.004
AF-Q9LYW9-F1-MODEL_V6
	Q9LYW9(166)-Q9LYW9(248)	0	A	A	36.405
	Q9LYW9(171)-Q9LYW9(392)	0	A	A	83.729
	Q9LYW9(131)-Q9LYW9(237)	0	A	A	33.091
AF-Q9M047-F1-MODEL_V6
	Q9M047(32)-Q9M047(120)	0	A	A	40.092
	Q9M047(11)-Q9M047(180)	0	A	A	55.807
	Q9M047(32)-Q9M047(107)	0	A	A	45.568
AF-Q9M076-F1-MODEL_V6
	Q9M076(69)-Q9M076(306)	0	A	A	47.832
	Q9M076(85)-Q9M076(210)	0	A	A	16.168
	Q9M076(306)-Q9M076(455)	0	A	A	20.434
AF-Q9M0A5-F1-MODEL_V6
	Q9M0A5(8)-Q9M0A5(91)	0	A	A	19.998
	Q9M0A5(84)-Q9M0A5(113)	0	A	A	14.978
	Q9M0A5(139)-Q9M0A5(248)	0	A	A	14.416
AF-Q9M0V4-F1-MODEL_V6
	Q9M0V4(85)-Q9M0V4(296)	0	A	A	32.497
	Q9M0V4(9)-Q9M0V4(471)	0	A	A	70.502
	Q9M0V4(14)-Q9M0V4(34)	0	A	A	41.415
AF-Q9M0V6-F1-MODEL_V6
	Q9M0V6(69)-Q9M0V6(309)	0	A	A	37.161
	Q9M0V6(306)-Q9M0V6(369)	0	A	A	34.185
	Q9M0V6(210)-Q9M0V6(258)	0	A	A	34.515
AF-Q9M1X0-F1-MODEL_V6
	Q9M1X0(23)-Q9M1X0(170)	0	A	A	71.8
	Q9M1X0(236)-Q9M1X0(237)	0	A	A	3.849
	Q9M1X0(162)-Q9M1X0(244)	0	A	A	63.742
AF-Q9M1Z3-F1-MODEL_V6
	Q9M1Z3(13)-Q9M1Z3(66)	0	A	A	33.711
	Q9M1Z3(13)-Q9M1Z3(64)	0	A	A	35.753
	Q9M1Z3(7)-Q9M1Z3(20)	0	A	A	24.693
AF-Q9M209-F1-MODEL_V6
	Q9M209(209)-Q9M209(297)	0	A	A	73.112
	Q9M209(46)-Q9M209(437)	0	A	A	62.959
	Q9M209(43)-Q9M209(288)	0	A	A	19.45
AF-Q9M291-F1-MODEL_V6
	Q9M291(445)-Q9M291(632)	0	A	A	44.993
	Q9M291(445)-Q9M291(1056)	0	A	A	65.282
	Q9M291(800)-Q9M291(1056)	0	A	A	59.3
AF-Q9M2A0-F1-MODEL_V6
	Q9M2A0(600)-Q9M2A0(925)	0	A	A	49.535
	Q9M2A0(601)-Q9M2A0(866)	0	A	A	54.182
	Q9M2A0(30)-Q9M2A0(408)	0	A	A	39.444
AF-Q9M2E0-F1-MODEL_V6
	Q9M2E0(394)-Q9M2E0(472)	0	A	A	26.875
	Q9M2E0(174)-Q9M2E0(258)	0	A	A	30.151
	Q9M2E0(258)-Q9M2E0(321)	0	A	A	29.847
AF-Q9M2E2-F1-MODEL_V6
	Q9M2E2(134)-Q9M2E2(215)	0	A	A	21.306
	Q9M2E2(178)-Q9M2E2(258)	0	A	A	30.762
	Q9M2E2(117)-Q9M2E2(252)	0	A	A	20.389
AF-Q9M2F1-F1-MODEL_V6
	Q9M2F1(18)-Q9M2F1(84)	0	A	A	19.62
	Q9M2F1(18)-Q9M2F1(20)	0	A	A	5.613
	Q9M2F1(20)-Q9M2F1(84)	0	A	A	23.11
AF-Q9M2T9-F1-MODEL_V6
	Q9M2T9(40)-Q9M2T9(586)	0	A	A	76.483
	Q9M2T9(329)-Q9M2T9(597)	0	A	A	42.088
	Q9M2T9(157)-Q9M2T9(171)	0	A	A	21.255
AF-Q9M2W2-F1-MODEL_V6
	Q9M2W2(150)-Q9M2W2(184)	0	A	A	22.656
	Q9M2W2(116)-Q9M2W2(125)	0	A	A	18.415
	Q9M2W2(116)-Q9M2W2(283)	0	A	A	16.436
AF-Q9M2Z2-F1-MODEL_V6
	Q9M2Z2(93)-Q9M2Z2(211)	0	A	A	32.713
	Q9M2Z2(146)-Q9M2Z2(234)	0	A	A	38.938
	Q9M2Z2(46)-Q9M2Z2(234)	0	A	A	36.942
AF-Q9M4T3-F1-MODEL_V6
	Q9M4T3(19)-Q9M4T3(203)	0	A	A	51.175
	Q9M4T3(169)-Q9M4T3(182)	0	A	A	38.669
	Q9M4T3(15)-Q9M4T3(168)	0	A	A	30.877
AF-Q9M670-F1-MODEL_V6
	Q9M670(8)-Q9M670(203)	0	A	A	60.225
	Q9M670(143)-Q9M670(233)	0	A	A	134.388
	Q9M670(22)-Q9M670(69)	0	A	A	21.301
AF-Q9M7Q7-F1-MODEL_V6
	Q9M7Q7(149)-Q9M7Q7(168)	0	A	A	15.105
	Q9M7Q7(149)-Q9M7Q7(200)	0	A	A	28.565
	Q9M7Q7(14)-Q9M7Q7(149)	0	A	A	19.039
AF-Q9M9L8-F1-MODEL_V6
	Q9M9L8(133)-Q9M9L8(441)	0	A	A	48.98
	Q9M9L8(322)-Q9M9L8(843)	0	A	A	105.412
	Q9M9L8(184)-Q9M9L8(483)	0	A	A	47.291
AF-Q9M9M4-F1-MODEL_V6
	Q9M9M4(529)-Q9M9M4(768)	0	A	A	46.185
	Q9M9M4(467)-Q9M9M4(529)	0	A	A	61.511
	Q9M9M4(218)-Q9M9M4(1025)	0	A	A	73.876
AF-Q9M9Y5-F1-MODEL_V6
	Q9M9Y5(431)-Q9M9Y5(494)	0	A	A	20.427
	Q9M9Y5(2)-Q9M9Y5(431)	0	A	A	98.146
	Q9M9Y5(127)-Q9M9Y5(406)	0	A	A	38.434
AF-Q9M9Y8-F1-MODEL_V6
	Q9M9Y8(419)-Q9M9Y8(525)	0	A	A	23.8
	Q9M9Y8(234)-Q9M9Y8(255)	0	A	A	27.122
	Q9M9Y8(99)-Q9M9Y8(108)	0	A	A	25.62
AF-Q9MA92-F1-MODEL_V6
	Q9MA92(76)-Q9MA92(554)	0	A	A	74.408
	Q9MA92(105)-Q9MA92(146)	0	A	A	61.027
	Q9MA92(11)-Q9MA92(576)	0	A	A	124.453
AF-Q9MAK9-F1-MODEL_V6
	Q9MAK9(48)-Q9MAK9(92)	0	A	A	30.399
	Q9MAK9(54)-Q9MAK9(171)	0	A	A	57.616
	Q9MAK9(43)-Q9MAK9(78)	0	A	A	45.7
AF-Q9MAT0-F1-MODEL_V6
	Q9MAT0(553)-Q9MAT0(725)	0	A	A	35.847
	Q9MAT0(361)-Q9MAT0(862)	0	A	A	61.207
	Q9MAT0(850)-Q9MAT0(896)	0	A	A	40.377
AF-Q9S726-F1-MODEL_V6
	Q9S726(83)-Q9S726(276)	0	A	A	29.646
	Q9S726(242)-Q9S726(246)	0	A	A	6.692
	Q9S726(200)-Q9S726(235)	0	A	A	12.809
AF-Q9S762-F1-MODEL_V6
	Q9S762(134)-Q9S762(264)	0	A	A	35.676
	Q9S762(264)-Q9S762(368)	0	A	A	33.932
	Q9S762(191)-Q9S762(220)	0	A	A	12.913
AF-Q9S7D8-F1-MODEL_V6
	Q9S7D8(220)-Q9S7D8(422)	0	A	A	34.746
	Q9S7D8(60)-Q9S7D8(107)	0	A	A	12.27
	Q9S7D8(277)-Q9S7D8(376)	0	A	A	29.24
AF-Q9S7G6-F1-MODEL_V6
	Q9S7G6(550)-Q9S7G6(742)	0	A	A	71.727
	Q9S7G6(662)-Q9S7G6(958)	0	A	A	50.544
	Q9S7G6(312)-Q9S7G6(755)	0	A	A	98.592
AF-Q9S7I3-F1-MODEL_V6
	Q9S7I3(6)-Q9S7I3(107)	0	A	A	46.643
	Q9S7I3(82)-Q9S7I3(107)	0	A	A	17.336
	Q9S7I3(6)-Q9S7I3(101)	0	A	A	54.232
AF-Q9S831-F1-MODEL_V6
	Q9S831(82)-Q9S831(98)	0	A	A	19.783
	Q9S831(75)-Q9S831(122)	0	A	A	37.127
	Q9S831(88)-Q9S831(98)	0	A	A	5.755
AF-Q9S9N6-F1-MODEL_V6
	Q9S9N6(345)-Q9S9N6(404)	0	A	A	16.359
	Q9S9N6(50)-Q9S9N6(203)	0	A	A	55.568
	Q9S9N6(164)-Q9S9N6(354)	0	A	A	33.28
AF-Q9S9P0-F1-MODEL_V6
	Q9S9P0(598)-Q9S9P0(835)	0	A	A	90.403
	Q9S9P0(440)-Q9S9P0(825)	0	A	A	94.161
	Q9S9P0(616)-Q9S9P0(717)	0	A	A	118.936
AF-Q9S9P8-F1-MODEL_V6
	Q9S9P8(28)-Q9S9P8(313)	0	A	A	48.986
	Q9S9P8(287)-Q9S9P8(319)	0	A	A	20.805
	Q9S9P8(149)-Q9S9P8(343)	0	A	A	27.274
AF-Q9SA23-F1-MODEL_V6
	Q9SA23(49)-Q9SA23(75)	0	A	A	31.095
	Q9SA23(49)-Q9SA23(230)	0	A	A	94.554
	Q9SA23(17)-Q9SA23(70)	0	A	A	27.397
AF-Q9SA56-F1-MODEL_V6
	Q9SA56(39)-Q9SA56(124)	0	A	A	61.171
	Q9SA56(87)-Q9SA56(163)	0	A	A	24.215
	Q9SA56(33)-Q9SA56(163)	0	A	A	49.117
AF-Q9SA76-F1-MODEL_V6
	Q9SA76(49)-Q9SA76(88)	0	A	A	28.768
	Q9SA76(74)-Q9SA76(312)	0	A	A	57.704
	Q9SA76(49)-Q9SA76(575)	0	A	A	37.172
AF-Q9SAD7-F1-MODEL_V6
	Q9SAD7(231)-Q9SAD7(362)	0	A	A	16.592
	Q9SAD7(51)-Q9SAD7(233)	0	A	A	78.143
	Q9SAD7(52)-Q9SAD7(168)	0	A	A	67.102
AF-Q9SB42-F1-MODEL_V6
	Q9SB42(164)-Q9SB42(330)	0	A	A	37.575
	Q9SB42(121)-Q9SB42(360)	0	A	A	66.276
	Q9SB42(113)-Q9SB42(296)	0	A	A	78.266
AF-Q9SB50-F1-MODEL_V6
	Q9SB50(386)-Q9SB50(417)	0	A	A	39.929
	Q9SB50(63)-Q9SB50(373)	0	A	A	26.59
	Q9SB50(107)-Q9SB50(362)	0	A	A	36.77
AF-Q9SBB2-F1-MODEL_V6
	Q9SBB2(20)-Q9SBB2(482)	0	A	A	65.229
	Q9SBB2(163)-Q9SBB2(292)	0	A	A	38.178
	Q9SBB2(406)-Q9SBB2(420)	0	A	A	30.796
AF-Q9SCN8-F1-MODEL_V6
	Q9SCN8(70)-Q9SCN8(618)	0	A	A	51.592
	Q9SCN8(569)-Q9SCN8(619)	0	A	A	12.334
	Q9SCN8(14)-Q9SCN8(709)	0	A	A	91.427
AF-Q9SCT4-F1-MODEL_V6
	Q9SCT4(406)-Q9SCT4(754)	0	A	A	30.949
	Q9SCT4(362)-Q9SCT4(717)	0	A	A	41.572
	Q9SCT4(113)-Q9SCT4(122)	0	A	A	15.367
AF-Q9SCV8-F1-MODEL_V6
	Q9SCV8(360)-Q9SCV8(522)	0	A	A	47
	Q9SCV8(150)-Q9SCV8(661)	0	A	A	41.765
	Q9SCV8(338)-Q9SCV8(581)	0	A	A	67.912
AF-Q9SD67-F1-MODEL_V6
	Q9SD67(334)-Q9SD67(376)	0	A	A	12.017
	Q9SD67(109)-Q9SD67(512)	0	A	A	55.867
	Q9SD67(349)-Q9SD67(721)	0	A	A	60.511
AF-Q9SD76-F1-MODEL_V6
	Q9SD76(240)-Q9SD76(615)	0	A	A	36.699
	Q9SD76(19)-Q9SD76(485)	0	A	A	47.404
	Q9SD76(334)-Q9SD76(372)	0	A	A	10.847
AF-Q9SDY5-F1-MODEL_V6
	Q9SDY5(6)-Q9SDY5(8)	0	A	A	5.549
	Q9SDY5(27)-Q9SDY5(37)	0	A	A	15.852
	Q9SDY5(8)-Q9SDY5(96)	0	A	A	40.325
AF-Q9SE60-F1-MODEL_V6
	Q9SE60(141)-Q9SE60(537)	0	A	A	43.51
	Q9SE60(91)-Q9SE60(467)	0	A	A	50.799
	Q9SE60(8)-Q9SE60(487)	0	A	A	56.38
AF-Q9SEI4-F1-MODEL_V6
	Q9SEI4(202)-Q9SEI4(320)	0	A	A	12.22
	Q9SEI4(59)-Q9SEI4(399)	0	A	A	82.027
	Q9SEI4(56)-Q9SEI4(70)	0	A	A	21.211
AF-Q9SF29-F1-MODEL_V6
	Q9SF29(19)-Q9SF29(225)	0	A	A	24.79
	Q9SF29(61)-Q9SF29(193)	0	A	A	49.194
	Q9SF29(16)-Q9SF29(93)	0	A	A	30.679
AF-Q9SF36-F1-MODEL_V6
	Q9SF36(151)-Q9SF36(579)	0	A	A	57.295
	Q9SF36(161)-Q9SF36(421)	0	A	A	79.425
	Q9SF36(462)-Q9SF36(486)	0	A	A	29.463
AF-Q9SG77-F1-MODEL_V6
	Q9SG77(115)-Q9SG77(217)	0	A	A	32.22
	Q9SG77(525)-Q9SG77(541)	0	A	A	27.041
	Q9SG77(21)-Q9SG77(82)	0	A	A	40.399
AF-Q9SGC1-F1-MODEL_V6
	Q9SGC1(206)-Q9SGC1(215)	0	A	A	12.175
	Q9SGC1(18)-Q9SGC1(401)	0	A	A	22.17
	Q9SGC1(5)-Q9SGC1(215)	0	A	A	53.098
AF-Q9SGY1-F1-MODEL_V6
	Q9SGY1(296)-Q9SGY1(740)	0	A	A	68.485
	Q9SGY1(82)-Q9SGY1(660)	0	A	A	54.026
	Q9SGY1(985)-Q9SGY1(1082)	0	A	A	31.734
AF-Q9SGY2-F1-MODEL_V6
	Q9SGY2(99)-Q9SGY2(229)	0	A	A	33.591
	Q9SGY2(5)-Q9SGY2(331)	0	A	A	40.388
	Q9SGY2(68)-Q9SGY2(91)	0	A	A	17.791
AF-Q9SHE8-F1-MODEL_V6
	Q9SHE8(76)-Q9SHE8(219)	0	A	A	55.901
	Q9SHE8(17)-Q9SHE8(184)	0	A	A	47.406
	Q9SHE8(83)-Q9SHE8(91)	0	A	A	12.276
AF-Q9SHH6-F1-MODEL_V6
	Q9SHH6(26)-Q9SHH6(180)	0	A	A	27.025
	Q9SHH6(40)-Q9SHH6(125)	0	A	A	33.92
	Q9SHH6(105)-Q9SHH6(142)	0	A	A	22.727
AF-Q9SHH8-F1-MODEL_V6
	Q9SHH8(113)-Q9SHH8(216)	0	A	A	13.904
	Q9SHH8(106)-Q9SHH8(127)	0	A	A	12.666
	Q9SHH8(105)-Q9SHH8(134)	0	A	A	15.88
AF-Q9SHI1-F1-MODEL_V6
	Q9SHI1(41)-Q9SHI1(690)	0	A	A	55.864
	Q9SHI1(314)-Q9SHI1(393)	0	A	A	120.763
	Q9SHI1(146)-Q9SHI1(883)	0	A	A	56.29
AF-Q9SHJ6-F1-MODEL_V6
	Q9SHJ6(187)-Q9SHJ6(260)	0	A	A	106.834
	Q9SHJ6(142)-Q9SHJ6(242)	0	A	A	145.783
	Q9SHJ6(210)-Q9SHJ6(247)	0	A	A	55.561
AF-Q9SHS7-F1-MODEL_V6
	Q9SHS7(522)-Q9SHS7(546)	0	A	A	37.534
	Q9SHS7(163)-Q9SHS7(654)	0	A	A	51.459
	Q9SHS7(317)-Q9SHS7(705)	0	A	A	38.29
AF-Q9SI54-F1-MODEL_V6
	Q9SI54(5)-Q9SI54(59)	0	A	A	34.641
	Q9SI54(13)-Q9SI54(59)	0	A	A	29.022
	Q9SI54(17)-Q9SI54(34)	0	A	A	8.058
AF-Q9SI96-F1-MODEL_V6
	Q9SI96(8)-Q9SI96(106)	0	A	A	52.156
	Q9SI96(13)-Q9SI96(17)	0	A	A	14.231
	Q9SI96(39)-Q9SI96(147)	0	A	A	70.186
AF-Q9SII8-F1-MODEL_V6
	Q9SII8(44)-Q9SII8(68)	0	A	A	10.125
	Q9SII8(33)-Q9SII8(63)	0	A	A	18.96
	Q9SII8(44)-Q9SII8(63)	0	A	A	16.805
AF-Q9SII9-F1-MODEL_V6
	Q9SII9(63)-Q9SII9(68)	0	A	A	13.441
	Q9SII9(44)-Q9SII9(63)	0	A	A	17.198
	Q9SII9(29)-Q9SII9(44)	0	A	A	14.665
AF-Q9SIV9-F1-MODEL_V6
	Q9SIV9(304)-Q9SIV9(347)	0	A	A	13.462
	Q9SIV9(105)-Q9SIV9(304)	0	A	A	30.674
	Q9SIV9(145)-Q9SIV9(345)	0	A	A	45.851
AF-Q9SJ12-F1-MODEL_V6
	Q9SJ12(104)-Q9SJ12(184)	0	A	A	14.767
	Q9SJ12(152)-Q9SJ12(220)	0	A	A	74.95
	Q9SJ12(152)-Q9SJ12(218)	0	A	A	71.926
AF-Q9SJ22-F1-MODEL_V6
	Q9SJ22(535)-Q9SJ22(594)	0	A	A	36.49
	Q9SJ22(686)-Q9SJ22(967)	0	A	A	71.787
	Q9SJ22(40)-Q9SJ22(681)	0	A	A	106.866
AF-Q9SJ44-F1-MODEL_V6
	Q9SJ44(103)-Q9SJ44(135)	0	A	A	21.954
	Q9SJ44(68)-Q9SJ44(125)	0	A	A	14.939
	Q9SJ44(26)-Q9SJ44(104)	0	A	A	30.634
AF-Q9SJ89-F1-MODEL_V6
	Q9SJ89(46)-Q9SJ89(113)	0	A	A	18.887
	Q9SJ89(63)-Q9SJ89(77)	0	A	A	20.806
	Q9SJ89(93)-Q9SJ89(140)	0	A	A	26.506
AF-Q9SJ96-F1-MODEL_V6
	Q9SJ96(49)-Q9SJ96(138)	0	A	A	42.321
	Q9SJ96(63)-Q9SJ96(138)	0	A	A	17.18
	Q9SJ96(60)-Q9SJ96(63)	0	A	A	9.278
AF-Q9SJD4-F1-MODEL_V6
	Q9SJD4(582)-Q9SJD4(653)	0	A	A	33.303
	Q9SJD4(361)-Q9SJD4(672)	0	A	A	42.294
	Q9SJD4(396)-Q9SJD4(522)	0	A	A	48.373
AF-Q9SJG9-F1-MODEL_V6
	Q9SJG9(228)-Q9SJG9(594)	0	A	A	84.609
	Q9SJG9(166)-Q9SJG9(430)	0	A	A	71.644
	Q9SJG9(291)-Q9SJG9(464)	0	A	A	50.545
AF-Q9SJH7-F1-MODEL_V6
	Q9SJH7(328)-Q9SJH7(347)	0	A	A	18.71
	Q9SJH7(46)-Q9SJH7(406)	0	A	A	32.974
	Q9SJH7(328)-Q9SJH7(457)	0	A	A	41.62
AF-Q9SJI7-F1-MODEL_V6
	Q9SJI7(322)-Q9SJI7(352)	0	A	A	9.96
	Q9SJI7(226)-Q9SJI7(352)	0	A	A	43.786
	Q9SJI7(207)-Q9SJI7(226)	0	A	A	28.41
AF-Q9SJI8-F1-MODEL_V6
	Q9SJI8(95)-Q9SJI8(108)	0	A	A	18.437
	Q9SJI8(18)-Q9SJI8(119)	0	A	A	48.189
	Q9SJI8(19)-Q9SJI8(119)	0	A	A	44.828
AF-Q9SJL2-F1-MODEL_V6
	Q9SJL2(223)-Q9SJL2(265)	0	A	A	55.105
	Q9SJL2(233)-Q9SJL2(254)	0	A	A	59.01
	Q9SJL2(233)-Q9SJL2(295)	0	A	A	71.615
AF-Q9SJL9-F1-MODEL_V6
	Q9SJL9(79)-Q9SJL9(220)	0	A	A	37.749
	Q9SJL9(220)-Q9SJL9(288)	0	A	A	19.693
	Q9SJL9(76)-Q9SJL9(288)	0	A	A	34.879
AF-Q9SJM3-F1-MODEL_V6
	Q9SJM3(319)-Q9SJM3(938)	0	A	A	88.315
	Q9SJM3(65)-Q9SJM3(766)	0	A	A	88.362
	Q9SJM3(179)-Q9SJM3(471)	0	A	A	72.335
AF-Q9SJZ7-F1-MODEL_V6
	Q9SJZ7(119)-Q9SJZ7(128)	0	A	A	14.19
	Q9SJZ7(108)-Q9SJZ7(390)	0	A	A	57.246
	Q9SJZ7(293)-Q9SJZ7(319)	0	A	A	19.047
AF-Q9SKC9-F1-MODEL_V6
	Q9SKC9(21)-Q9SKC9(39)	0	A	A	11.318
	Q9SKC9(50)-Q9SKC9(87)	0	A	A	56.755
	Q9SKC9(39)-Q9SKC9(99)	0	A	A	77.595
AF-Q9SKJ5-F1-MODEL_V6
	Q9SKJ5(459)-Q9SKJ5(654)	0	A	A	86.086
	Q9SKJ5(185)-Q9SKJ5(1017)	0	A	A	68.609
	Q9SKJ5(524)-Q9SKJ5(560)	0	A	A	26.471
AF-Q9SKQ0-F1-MODEL_V6
	Q9SKQ0(57)-Q9SKQ0(99)	0	A	A	27.696
	Q9SKQ0(77)-Q9SKQ0(133)	0	A	A	23.922
	Q9SKQ0(52)-Q9SKQ0(133)	0	A	A	27.802
AF-Q9SKX2-F1-MODEL_V6
	Q9SKX2(57)-Q9SKX2(145)	0	A	A	43.43
	Q9SKX2(11)-Q9SKX2(177)	0	A	A	61.838
	Q9SKX2(186)-Q9SKX2(456)	0	A	A	30.215
AF-Q9SL79-F1-MODEL_V6
	Q9SL79(559)-Q9SL79(692)	0	A	A	30.223
	Q9SL79(132)-Q9SL79(344)	0	A	A	51.76
	Q9SL79(282)-Q9SL79(674)	0	A	A	29.152
AF-Q9SLC6-F1-MODEL_V6
	Q9SLC6(186)-Q9SLC6(342)	0	A	A	94.272
	Q9SLC6(6)-Q9SLC6(287)	0	A	A	37.343
	Q9SLC6(14)-Q9SLC6(666)	0	A	A	83.954
AF-Q9SLF7-F1-MODEL_V6
	Q9SLF7(47)-Q9SLF7(102)	0	A	A	55.307
	Q9SLF7(44)-Q9SLF7(102)	0	A	A	56.435
	Q9SLF7(47)-Q9SLF7(98)	0	A	A	59.75
AF-Q9SLK2-F1-MODEL_V6
	Q9SLK2(206)-Q9SLK2(217)	0	A	A	18.6
	Q9SLK2(26)-Q9SLK2(203)	0	A	A	66.864
	Q9SLK2(32)-Q9SLK2(288)	0	A	A	66.274
AF-Q9SMR4-F1-MODEL_V6
	Q9SMR4(161)-Q9SMR4(182)	0	A	A	12.09
	Q9SMR4(9)-Q9SMR4(22)	0	A	A	20.549
	Q9SMR4(143)-Q9SMR4(192)	0	A	A	37.884
AF-Q9SN90-F1-MODEL_V6
	Q9SN90(706)-Q9SN90(1141)	0	A	A	64.978
	Q9SN90(431)-Q9SN90(1022)	0	A	A	92.349
	Q9SN90(529)-Q9SN90(897)	0	A	A	100.92
AF-Q9SN95-F1-MODEL_V6
	Q9SN95(303)-Q9SN95(318)	0	A	A	16.258
	Q9SN95(303)-Q9SN95(340)	0	A	A	33.23
	Q9SN95(53)-Q9SN95(340)	0	A	A	39.679
AF-Q9SQU6-F1-MODEL_V6
	Q9SQU6(186)-Q9SQU6(389)	0	A	A	63.709
	Q9SQU6(21)-Q9SQU6(389)	0	A	A	65.432
	Q9SQU6(72)-Q9SQU6(251)	0	A	A	75.996
AF-Q9SR13-F1-MODEL_V6
	Q9SR13(221)-Q9SR13(368)	0	A	A	16.139
	Q9SR13(164)-Q9SR13(300)	0	A	A	43.905
	Q9SR13(294)-Q9SR13(351)	0	A	A	17.164
AF-Q9SR17-F1-MODEL_V6
	Q9SR17(92)-Q9SR17(108)	0	A	A	33.683
	Q9SR17(94)-Q9SR17(108)	0	A	A	27.786
	Q9SR17(27)-Q9SR17(90)	0	A	A	44.658
AF-Q9SR43-F1-MODEL_V6
	Q9SR43(166)-Q9SR43(247)	0	A	A	26.427
	Q9SR43(40)-Q9SR43(247)	0	A	A	50.913
	Q9SR43(52)-Q9SR43(86)	0	A	A	17.115
AF-Q9SR59-F1-MODEL_V6
	Q9SR59(31)-Q9SR59(282)	0	A	A	29.583
	Q9SR59(220)-Q9SR59(435)	0	A	A	35.98
	Q9SR59(112)-Q9SR59(322)	0	A	A	31.06
AF-Q9SRQ6-F1-MODEL_V6
	Q9SRQ6(123)-Q9SRQ6(238)	0	A	A	43.214
	Q9SRQ6(254)-Q9SRQ6(386)	0	A	A	37.415
	Q9SRQ6(463)-Q9SRQ6(484)	0	A	A	31.739
AF-Q9SRY4-F1-MODEL_V6
	Q9SRY4(129)-Q9SRY4(145)	0	A	A	19.422
	Q9SRY4(25)-Q9SRY4(450)	0	A	A	50.373
	Q9SRY4(25)-Q9SRY4(316)	0	A	A	63.169
AF-Q9SRZ4-F1-MODEL_V6
	Q9SRZ4(36)-Q9SRZ4(37)	0	A	A	3.799
	Q9SRZ4(90)-Q9SRZ4(119)	0	A	A	27.663
	Q9SRZ4(90)-Q9SRZ4(121)	0	A	A	25.965
AF-Q9SS38-F1-MODEL_V6
	Q9SS38(391)-Q9SS38(473)	0	A	A	17.349
	Q9SS38(440)-Q9SS38(585)	0	A	A	48.361
	Q9SS38(391)-Q9SS38(397)	0	A	A	9.441
AF-Q9SSB5-F1-MODEL_V6
	Q9SSB5(51)-Q9SSB5(179)	0	A	A	65.508
	Q9SSB5(109)-Q9SSB5(400)	0	A	A	70.047
	Q9SSB5(93)-Q9SSB5(196)	0	A	A	42.454
AF-Q9SSN3-F1-MODEL_V6
	Q9SSN3(30)-Q9SSN3(93)	0	A	A	29.403
	Q9SSN3(122)-Q9SSN3(135)	0	A	A	14.606
	Q9SSN3(8)-Q9SSN3(57)	0	A	A	10.041
AF-Q9SSP5-F1-MODEL_V6
	Q9SSP5(141)-Q9SSP5(449)	0	A	A	37.593
	Q9SSP5(213)-Q9SSP5(499)	0	A	A	72.318
	Q9SSP5(508)-Q9SSP5(512)	0	A	A	6.084
AF-Q9STH1-F1-MODEL_V6
	Q9STH1(178)-Q9STH1(469)	0	A	A	68.238
	Q9STH1(95)-Q9STH1(242)	0	A	A	36.162
	Q9STH1(227)-Q9STH1(317)	0	A	A	34.114
AF-Q9STY5-F1-MODEL_V6
	Q9STY5(33)-Q9STY5(200)	0	A	A	24.362
	Q9STY5(86)-Q9STY5(134)	0	A	A	37.097
	Q9STY5(44)-Q9STY5(134)	0	A	A	30.805
AF-Q9SU25-F1-MODEL_V6
	Q9SU25(435)-Q9SU25(550)	0	A	A	65.498
	Q9SU25(512)-Q9SU25(530)	0	A	A	27.124
	Q9SU25(114)-Q9SU25(615)	0	A	A	37.149
AF-Q9SU58-F1-MODEL_V6
	Q9SU58(394)-Q9SU58(565)	0	A	A	49.324
	Q9SU58(68)-Q9SU58(937)	0	A	A	59.5
	Q9SU58(230)-Q9SU58(850)	0	A	A	56.003
AF-Q9SU63-F1-MODEL_V6
	Q9SU63(360)-Q9SU63(427)	0	A	A	18.376
	Q9SU63(277)-Q9SU63(461)	0	A	A	25.746
	Q9SU63(506)-Q9SU63(526)	0	A	A	29.228
AF-Q9SUC6-F1-MODEL_V6
	Q9SUC6(380)-Q9SUC6(436)	0	A	A	28.248
	Q9SUC6(374)-Q9SUC6(494)	0	A	A	16.48
	Q9SUC6(102)-Q9SUC6(247)	0	A	A	38.199
AF-Q9SUT2-F1-MODEL_V6
	Q9SUT2(39)-Q9SUT2(241)	0	A	A	33.369
	Q9SUT2(107)-Q9SUT2(304)	0	A	A	24.1
	Q9SUT2(105)-Q9SUT2(241)	0	A	A	25.757
AF-Q9SVD7-F1-MODEL_V6
	Q9SVD7(27)-Q9SVD7(69)	0	A	A	19.756
	Q9SVD7(79)-Q9SVD7(127)	0	A	A	21.974
	Q9SVD7(74)-Q9SVD7(126)	0	A	A	26.327
AF-Q9SW21-F1-MODEL_V6
	Q9SW21(80)-Q9SW21(101)	0	A	A	20.47
	Q9SW21(41)-Q9SW21(130)	0	A	A	25.038
	Q9SW21(12)-Q9SW21(101)	0	A	A	42.046
AF-Q9SW96-F1-MODEL_V6
	Q9SW96(261)-Q9SW96(383)	0	A	A	85.702
	Q9SW96(141)-Q9SW96(511)	0	A	A	63.178
	Q9SW96(116)-Q9SW96(294)	0	A	A	83.083
AF-Q9SX22-F1-MODEL_V6
	Q9SX22(22)-Q9SX22(128)	0	A	A	39.439
	Q9SX22(94)-Q9SX22(128)	0	A	A	22.572
	Q9SX22(88)-Q9SX22(134)	0	A	A	17.652
AF-Q9SX68-F1-MODEL_V6
	Q9SX68(51)-Q9SX68(133)	0	A	A	38.514
	Q9SX68(84)-Q9SX68(107)	0	A	A	15.764
	Q9SX68(67)-Q9SX68(138)	0	A	A	25.267
AF-Q9SXB6-F1-MODEL_V6
	Q9SXB6(151)-Q9SXB6(278)	0	A	A	62.192
	Q9SXB6(186)-Q9SXB6(572)	0	A	A	44.04
	Q9SXB6(442)-Q9SXB6(572)	0	A	A	46.012
AF-Q9SZB9-F1-MODEL_V6
	Q9SZB9(11)-Q9SZB9(303)	0	A	A	58.888
	Q9SZB9(94)-Q9SZB9(164)	0	A	A	12.558
	Q9SZB9(120)-Q9SZB9(161)	0	A	A	22.287
AF-Q9SZE4-F1-MODEL_V6
	Q9SZE4(31)-Q9SZE4(32)	0	A	A	3.86
	Q9SZE4(48)-Q9SZE4(56)	0	A	A	9.91
	Q9SZE4(56)-Q9SZE4(137)	0	A	A	118.621
AF-Q9SZR1-F1-MODEL_V6
	Q9SZR1(705)-Q9SZR1(846)	0	A	A	27.452
	Q9SZR1(165)-Q9SZR1(583)	0	A	A	46.023
	Q9SZR1(152)-Q9SZR1(817)	0	A	A	33.534
AF-Q9T042-F1-MODEL_V6
	Q9T042(387)-Q9T042(478)	0	A	A	80.201
	Q9T042(203)-Q9T042(256)	0	A	A	18.4
	Q9T042(182)-Q9T042(473)	0	A	A	131.634
AF-Q9T076-F1-MODEL_V6
	Q9T076(123)-Q9T076(244)	0	A	A	63.302
	Q9T076(53)-Q9T076(91)	0	A	A	24.894
	Q9T076(91)-Q9T076(244)	0	A	A	57.424
AF-Q9T0J6-F1-MODEL_V6
	Q9T0J6(211)-Q9T0J6(291)	0	A	A	47.728
	Q9T0J6(291)-Q9T0J6(298)	0	A	A	24.031
	Q9T0J6(19)-Q9T0J6(562)	0	A	A	59.342
AF-Q9XEA0-F1-MODEL_V6
	Q9XEA0(328)-Q9XEA0(619)	0	A	A	55.282
	Q9XEA0(706)-Q9XEA0(949)	0	A	A	71.577
	Q9XEA0(617)-Q9XEA0(950)	0	A	A	74.129
AF-Q9XES1-F1-MODEL_V6
	Q9XES1(476)-Q9XES1(1038)	0	A	A	62.409
	Q9XES1(361)-Q9XES1(847)	0	A	A	20.123
	Q9XES1(216)-Q9XES1(740)	0	A	A	35.9
AF-Q9XFH9-F1-MODEL_V6
	Q9XFH9(85)-Q9XFH9(159)	0	A	A	18.481
	Q9XFH9(145)-Q9XFH9(171)	0	A	A	21.935
	Q9XFH9(145)-Q9XFH9(162)	0	A	A	15.434
AF-Q9XFS9-F1-MODEL_V6
	Q9XFS9(53)-Q9XFS9(386)	0	A	A	42.147
	Q9XFS9(204)-Q9XFS9(268)	0	A	A	28.661
	Q9XFS9(277)-Q9XFS9(422)	0	A	A	19.491
AF-Q9XI36-F1-MODEL_V6
	Q9XI36(100)-Q9XI36(308)	0	A	A	93.982
	Q9XI36(130)-Q9XI36(175)	0	A	A	119.482
	Q9XI36(107)-Q9XI36(334)	0	A	A	88.024
AF-Q9XI93-F1-MODEL_V6
	Q9XI93(66)-Q9XI93(148)	0	A	A	50.287
	Q9XI93(9)-Q9XI93(66)	0	A	A	36.934
	Q9XI93(45)-Q9XI93(66)	0	A	A	11.101
AF-Q9XI98-F1-MODEL_V6
	Q9XI98(140)-Q9XI98(149)	0	A	A	14.463
	Q9XI98(10)-Q9XI98(140)	0	A	A	29.644
	Q9XI98(94)-Q9XI98(160)	0	A	A	21.392
AF-Q9XIB5-F1-MODEL_V6
	Q9XIB5(26)-Q9XIB5(67)	0	A	A	55.024
	Q9XIB5(23)-Q9XIB5(183)	0	A	A	23.724
	Q9XIB5(12)-Q9XIB5(120)	0	A	A	29.323
AF-Q9ZNT7-F1-MODEL_V6
	Q9ZNT7(57)-Q9ZNT7(186)	0	A	A	54.124
	Q9ZNT7(186)-Q9ZNT7(265)	0	A	A	74.209
	Q9ZNT7(5)-Q9ZNT7(161)	0	A	A	74.722
AF-Q9ZPE7-F1-MODEL_V6
	Q9ZPE7(99)-Q9ZPE7(105)	0	A	A	8.505
	Q9ZPE7(7)-Q9ZPE7(267)	0	A	A	46.54
	Q9ZPE7(116)-Q9ZPE7(127)	0	A	A	22.629
AF-Q9ZPH2-F1-MODEL_V6
	Q9ZPH2(301)-Q9ZPH2(377)	0	A	A	26.623
	Q9ZPH2(154)-Q9ZPH2(294)	0	A	A	42.676
	Q9ZPH2(301)-Q9ZPH2(415)	0	A	A	58.361
AF-Q9ZPI1-F1-MODEL_V6
	Q9ZPI1(96)-Q9ZPI1(356)	0	A	A	43.795
	Q9ZPI1(285)-Q9ZPI1(341)	0	A	A	27.499
	Q9ZPI1(408)-Q9ZPI1(625)	0	A	A	58.818
AF-Q9ZPS7-F1-MODEL_V6
	Q9ZPS7(145)-Q9ZPS7(255)	0	A	A	71.744
	Q9ZPS7(89)-Q9ZPS7(105)	0	A	A	22.236
	Q9ZPS7(139)-Q9ZPS7(356)	0	A	A	66.383
AF-Q9ZQH2-F1-MODEL_V6
	Q9ZQH2(92)-Q9ZQH2(150)	0	A	A	48.812
	Q9ZQH2(101)-Q9ZQH2(136)	0	A	A	47.921
	Q9ZQH2(101)-Q9ZQH2(105)	0	A	A	7.096
AF-Q9ZQZ8-F1-MODEL_V6
	Q9ZQZ8(78)-Q9ZQZ8(192)	0	A	A	30.168
	Q9ZQZ8(77)-Q9ZQZ8(179)	0	A	A	21.37
	Q9ZQZ8(47)-Q9ZQZ8(277)	0	A	A	61.856
AF-Q9ZRD6-F1-MODEL_V6
	Q9ZRD6(39)-Q9ZRD6(174)	0	A	A	17.155
	Q9ZRD6(104)-Q9ZRD6(187)	0	A	A	41.222
	Q9ZRD6(2)-Q9ZRD6(104)	0	A	A	26.063
AF-Q9ZRT5-F1-MODEL_V6
	Q9ZRT5(64)-Q9ZRT5(197)	0	A	A	37.213
	Q9ZRT5(93)-Q9ZRT5(229)	0	A	A	45.737
	Q9ZRT5(132)-Q9ZRT5(229)	0	A	A	25.567
AF-Q9ZSK4-F1-MODEL_V6
	Q9ZSK4(33)-Q9ZSK4(39)	0	A	A	10.575
	Q9ZSK4(15)-Q9ZSK4(39)	0	A	A	16.721
	Q9ZSK4(15)-Q9ZSK4(111)	0	A	A	10.226
AF-Q9ZSP5-F1-MODEL_V6
	Q9ZSP5(140)-Q9ZSP5(689)	0	A	A	44.168
	Q9ZSP5(393)-Q9ZSP5(395)	0	A	A	6.545
	Q9ZSP5(100)-Q9ZSP5(269)	0	A	A	29.696
AF-Q9ZSS6-F1-MODEL_V6
	Q9ZSS6(61)-Q9ZSS6(159)	0	A	A	37.471
	Q9ZSS6(103)-Q9ZSS6(121)	0	A	A	37.397
	Q9ZSS6(386)-Q9ZSS6(448)	0	A	A	42.348
AF-Q9ZSY2-F1-MODEL_V6
	Q9ZSY2(182)-Q9ZSY2(293)	0	A	A	29.679
	Q9ZSY2(285)-Q9ZSY2(317)	0	A	A	47.979
	Q9ZSY2(244)-Q9ZSY2(304)	0	A	A	11.396
AF-Q9ZT91-F1-MODEL_V6
	Q9ZT91(107)-Q9ZT91(112)	0	A	A	6.953
	Q9ZT91(112)-Q9ZT91(172)	0	A	A	25.94
	Q9ZT91(65)-Q9ZT91(217)	0	A	A	30.827
AF-Q9ZU32-F1-MODEL_V6
	Q9ZU32(113)-Q9ZU32(281)	0	A	A	38.42
	Q9ZU32(38)-Q9ZU32(204)	0	A	A	30.211
	Q9ZU32(120)-Q9ZU32(172)	0	A	A	29.597
AF-Q9ZU93-F1-MODEL_V6
	Q9ZU93(127)-Q9ZU93(204)	0	A	A	45.616
	Q9ZU93(127)-Q9ZU93(234)	0	A	A	43.442
	Q9ZU93(201)-Q9ZU93(266)	0	A	A	26.307
AF-Q9ZUA0-F1-MODEL_V6
	Q9ZUA0(86)-Q9ZUA0(378)	0	A	A	51.007
	Q9ZUA0(97)-Q9ZUA0(366)	0	A	A	20.796
	Q9ZUA0(50)-Q9ZUA0(97)	0	A	A	20.116
AF-Q9ZUB3-F1-MODEL_V6
	Q9ZUB3(34)-Q9ZUB3(327)	0	A	A	50.363
	Q9ZUB3(72)-Q9ZUB3(123)	0	A	A	33.131
	Q9ZUB3(122)-Q9ZUB3(290)	0	A	A	21.342
AF-Q9ZUG4-F1-MODEL_V6
	Q9ZUG4(147)-Q9ZUG4(298)	0	A	A	30.654
	Q9ZUG4(10)-Q9ZUG4(26)	0	A	A	14.599
	Q9ZUG4(89)-Q9ZUG4(166)	0	A	A	48.892
AF-Q9ZUN4-F1-MODEL_V6
	Q9ZUN4(215)-Q9ZUN4(236)	0	A	A	24.509
	Q9ZUN4(55)-Q9ZUN4(166)	0	A	A	16.384
	Q9ZUN4(284)-Q9ZUN4(302)	0	A	A	15.158
AF-Q9ZUR7-F1-MODEL_V6
	Q9ZUR7(86)-Q9ZUR7(369)	0	A	A	33.946
	Q9ZUR7(182)-Q9ZUR7(270)	0	A	A	31.894
	Q9ZUR7(73)-Q9ZUR7(218)	0	A	A	16.953
AF-Q9ZUS0-F1-MODEL_V6
	Q9ZUS0(40)-Q9ZUS0(53)	0	A	A	33.554
	Q9ZUS0(100)-Q9ZUS0(135)	0	A	A	29.035
	Q9ZUS0(14)-Q9ZUS0(87)	0	A	A	74.978
AF-Q9ZV36-F1-MODEL_V6
	Q9ZV36(320)-Q9ZV36(322)	0	A	A	6.387
	Q9ZV36(49)-Q9ZV36(178)	0	A	A	25.03
	Q9ZV36(13)-Q9ZV36(312)	0	A	A	29.949
AF-Q9ZV56-F1-MODEL_V6
	Q9ZV56(208)-Q9ZV56(322)	0	A	A	50.001
	Q9ZV56(148)-Q9ZV56(316)	0	A	A	65.12
	Q9ZV56(119)-Q9ZV56(332)	0	A	A	110.081
AF-Q9ZVA2-F1-MODEL_V6
	Q9ZVA2(153)-Q9ZVA2(176)	0	A	A	27.114
	Q9ZVA2(369)-Q9ZVA2(430)	0	A	A	28.393
	Q9ZVA2(156)-Q9ZVA2(182)	0	A	A	24.659
AF-Q9ZVA4-F1-MODEL_V6
	Q9ZVA4(256)-Q9ZVA4(339)	0	A	A	58.263
	Q9ZVA4(339)-Q9ZVA4(365)	0	A	A	10.39
	Q9ZVA4(210)-Q9ZVA4(416)	0	A	A	12.701
AF-Q9ZVH7-F1-MODEL_V6
	Q9ZVH7(160)-Q9ZVH7(174)	0	A	A	20.589
	Q9ZVH7(311)-Q9ZVH7(314)	0	A	A	4.91
	Q9ZVH7(103)-Q9ZVH7(174)	0	A	A	90.787
AF-Q9ZVI7-F1-MODEL_V6
	Q9ZVI7(184)-Q9ZVI7(236)	0	A	A	15.515
	Q9ZVI7(308)-Q9ZVI7(353)	0	A	A	30.055
	Q9ZVI7(71)-Q9ZVI7(199)	0	A	A	63.939
AF-Q9ZVI9-F1-MODEL_V6
	Q9ZVI9(53)-Q9ZVI9(403)	0	A	A	42.335
	Q9ZVI9(248)-Q9ZVI9(404)	0	A	A	38.863
	Q9ZVI9(7)-Q9ZVI9(51)	0	A	A	22.4
AF-Q9ZVL6-F1-MODEL_V6
	Q9ZVL6(175)-Q9ZVL6(247)	0	A	A	31.033
	Q9ZVL6(43)-Q9ZVL6(126)	0	A	A	69.498
	Q9ZVL6(117)-Q9ZVL6(165)	0	A	A	16.804
AF-Q9ZVU5-F1-MODEL_V6
	Q9ZVU5(324)-Q9ZVU5(409)	0	A	A	13.675
	Q9ZVU5(318)-Q9ZVU5(400)	0	A	A	28.5
	Q9ZVU5(220)-Q9ZVU5(230)	0	A	A	31.275
AF-Q9ZVZ9-F1-MODEL_V6
	Q9ZVZ9(104)-Q9ZVZ9(194)	0	A	A	16.439
	Q9ZVZ9(83)-Q9ZVZ9(126)	0	A	A	41.472
	Q9ZVZ9(83)-Q9ZVZ9(93)	0	A	A	19.698
AF-Q9ZW34-F1-MODEL_V6
	Q9ZW34(40)-Q9ZW34(341)	0	A	A	51.291
	Q9ZW34(49)-Q9ZW34(168)	0	A	A	18.833
	Q9ZW34(127)-Q9ZW34(144)	0	A	A	24.845
AF-X5JA13-F1-MODEL_V6
	X5JA13(639)-X5JA13(816)	0	A	A	56.224
	X5JA13(388)-X5JA13(457)	0	A	A	17.998
	X5JA13(119)-X5JA13(725)	0	A	A	80.202
AF-A0A1P8B0B7-F1-MODEL_V6
	A0A1P8B0B7(265)-A0A1P8B0B7(554)	0	A	A	103.1
	A0A1P8B0B7(9)-A0A1P8B0B7(305)	0	A	A	46.015
	A0A1P8B0B7(79)-A0A1P8B0B7(223)	0	A	A	67.618
AF-A0MFS5-F1-MODEL_V6
	A0MFS5(64)-A0MFS5(510)	0	A	A	68.652
	A0MFS5(182)-A0MFS5(307)	0	A	A	17.161
	A0MFS5(138)-A0MFS5(393)	0	A	A	27.754
AF-A1A6K6-F1-MODEL_V6
	A1A6K6(213)-A1A6K6(222)	0	A	A	24.522
	A1A6K6(170)-A1A6K6(222)	0	A	A	17.865
	A1A6K6(170)-A1A6K6(213)	0	A	A	16.597
AF-A1L4Y1-F1-MODEL_V6
	A1L4Y1(100)-A1L4Y1(263)	0	A	A	43.269
	A1L4Y1(66)-A1L4Y1(291)	0	A	A	60.758
	A1L4Y1(218)-A1L4Y1(291)	0	A	A	15.604
AF-A2RVS4-F1-MODEL_V6
	A2RVS4(100)-A2RVS4(150)	0	A	A	38.099
	A2RVS4(46)-A2RVS4(88)	0	A	A	23.458
	A2RVS4(64)-A2RVS4(67)	0	A	A	9.348
AF-B0F9L7-F1-MODEL_V6
	B0F9L7(489)-B0F9L7(557)	0	A	A	96.279
	B0F9L7(151)-B0F9L7(539)	0	A	A	70.561
	B0F9L7(265)-B0F9L7(466)	0	A	A	133.552
AF-B3H4K7-F1-MODEL_V6
	B3H4K7(297)-B3H4K7(400)	0	A	A	84.492
	B3H4K7(229)-B3H4K7(463)	0	A	A	65.303
	B3H4K7(517)-B3H4K7(528)	0	A	A	29.519
AF-B3H6Z8-F1-MODEL_V6
	B3H6Z8(1022)-B3H6Z8(1054)	0	A	A	64.99
	B3H6Z8(197)-B3H6Z8(430)	0	A	A	272.822
	B3H6Z8(430)-B3H6Z8(809)	0	A	A	49.028
AF-B3LFA4-F1-MODEL_V6
	B3LFA4(180)-B3LFA4(225)	0	A	A	29.834
	B3LFA4(61)-B3LFA4(180)	0	A	A	45.297
	B3LFA4(9)-B3LFA4(280)	0	A	A	32.606
AF-B9DFI7-F1-MODEL_V6
	B9DFI7(485)-B9DFI7(599)	0	A	A	27.748
	B9DFI7(126)-B9DFI7(192)	0	A	A	45.369
	B9DFI7(158)-B9DFI7(447)	0	A	A	45.636
AF-C0SV51-F1-MODEL_V6
	C0SV51(175)-C0SV51(401)	0	A	A	70.455
	C0SV51(175)-C0SV51(277)	0	A	A	44.72
	C0SV51(215)-C0SV51(236)	0	A	A	13.09
AF-F4HP88-F1-MODEL_V6
	F4HP88(55)-F4HP88(277)	0	A	A	72.279
	F4HP88(236)-F4HP88(392)	0	A	A	81.22
	F4HP88(214)-F4HP88(277)	0	A	A	34.953
AF-F4HRC1-F1-MODEL_V6
	F4HRC1(15)-F4HRC1(446)	0	A	A	171.995
	F4HRC1(163)-F4HRC1(202)	0	A	A	58.971
	F4HRC1(218)-F4HRC1(446)	0	A	A	29.384
AF-F4HTT6-F1-MODEL_V6
	F4HTT6(42)-F4HTT6(191)	0	A	A	64.531
	F4HTT6(92)-F4HTT6(182)	0	A	A	23.835
	F4HTT6(191)-F4HTT6(268)	0	A	A	23.709
AF-F4HWE6-F1-MODEL_V6
	F4HWE6(171)-F4HWE6(628)	0	A	A	153.924
	F4HWE6(452)-F4HWE6(812)	0	A	A	46.023
	F4HWE6(361)-F4HWE6(812)	0	A	A	76.59
AF-F4HWL3-F1-MODEL_V6
	F4HWL3(443)-F4HWL3(508)	0	A	A	27.427
	F4HWL3(114)-F4HWL3(592)	0	A	A	129.934
	F4HWL3(384)-F4HWL3(445)	0	A	A	17.399
AF-F4HWL4-F1-MODEL_V6
	F4HWL4(687)-F4HWL4(711)	0	A	A	13.013
	F4HWL4(509)-F4HWL4(682)	0	A	A	46.912
	F4HWL4(27)-F4HWL4(645)	0	A	A	75.771
AF-F4HXV6-F1-MODEL_V6
	F4HXV6(227)-F4HXV6(1029)	0	A	A	96.664
	F4HXV6(248)-F4HXV6(1412)	0	A	A	181.199
	F4HXV6(290)-F4HXV6(517)	0	A	A	26.894
AF-F4HYD7-F1-MODEL_V6
	F4HYD7(112)-F4HYD7(320)	0	A	A	90.935
	F4HYD7(253)-F4HYD7(434)	0	A	A	14.6
	F4HYD7(218)-F4HYD7(297)	0	A	A	60.806
AF-F4HYJ7-F1-MODEL_V6
	F4HYJ7(514)-F4HYJ7(1040)	0	A	A	50.251
	F4HYJ7(1120)-F4HYJ7(1143)	0	A	A	13.017
	F4HYJ7(522)-F4HYJ7(637)	0	A	A	36.515
AF-F4HYR4-F1-MODEL_V6
	F4HYR4(532)-F4HYR4(597)	0	A	A	26.869
	F4HYR4(296)-F4HYR4(545)	0	A	A	36.324
	F4HYR4(193)-F4HYR4(292)	0	A	A	48.883
AF-F4I116-F1-MODEL_V6
	F4I116(494)-F4I116(515)	0	A	A	24.121
	F4I116(877)-F4I116(997)	0	A	A	61.92
	F4I116(277)-F4I116(412)	0	A	A	29.873
AF-F4I3B3-F1-MODEL_V6
	F4I3B3(241)-F4I3B3(402)	0	A	A	50.076
	F4I3B3(204)-F4I3B3(357)	0	A	A	41.221
	F4I3B3(119)-F4I3B3(244)	0	A	A	24.705
AF-F4ILR7-F1-MODEL_V6
	F4ILR7(560)-F4ILR7(829)	0	A	A	57.858
	F4ILR7(318)-F4ILR7(522)	0	A	A	45.279
	F4ILR7(720)-F4ILR7(870)	0	A	A	21.356
AF-F4IW10-F1-MODEL_V6
	F4IW10(117)-F4IW10(603)	0	A	A	41.999
	F4IW10(204)-F4IW10(212)	0	A	A	11.5
	F4IW10(404)-F4IW10(407)	0	A	A	9.993
AF-F4J5M9-F1-MODEL_V6
	F4J5M9(116)-F4J5M9(149)	0	A	A	49.352
	F4J5M9(164)-F4J5M9(210)	0	A	A	34.052
	F4J5M9(175)-F4J5M9(257)	0	A	A	65.675
AF-F4J738-F1-MODEL_V6
	F4J738(645)-F4J738(930)	0	A	A	30.144
	F4J738(86)-F4J738(829)	0	A	A	63.021
	F4J738(332)-F4J738(400)	0	A	A	9.39
AF-F4J8L3-F1-MODEL_V6
	F4J8L3(548)-F4J8L3(643)	0	A	A	16.556
	F4J8L3(11)-F4J8L3(727)	0	A	A	55.072
	F4J8L3(8)-F4J8L3(845)	0	A	A	143.24
AF-F4J9Q6-F1-MODEL_V6
	F4J9Q6(325)-F4J9Q6(482)	0	A	A	79.936
	F4J9Q6(367)-F4J9Q6(402)	0	A	A	46.323
	F4J9Q6(274)-F4J9Q6(482)	0	A	A	33.511
AF-F4JAU2-F1-MODEL_V6
	F4JAU2(645)-F4JAU2(1304)	0	A	A	58.608
	F4JAU2(415)-F4JAU2(1157)	0	A	A	61.025
	F4JAU2(1062)-F4JAU2(1121)	0	A	A	49.02
AF-F4JLM5-F1-MODEL_V6
	F4JLM5(971)-F4JLM5(977)	0	A	A	18.349
	F4JLM5(170)-F4JLM5(1025)	0	A	A	82.969
	F4JLM5(252)-F4JLM5(419)	0	A	A	16.505
AF-F4JM19-F1-MODEL_V6
	F4JM19(30)-F4JM19(1501)	0	A	A	82.806
	F4JM19(722)-F4JM19(959)	0	A	A	87.75
	F4JM19(269)-F4JM19(498)	0	A	A	51.356
AF-F4JMJ1-F1-MODEL_V6
	F4JMJ1(360)-F4JMJ1(692)	0	A	A	83.839
	F4JMJ1(773)-F4JMJ1(852)	0	A	A	46.694
	F4JMJ1(59)-F4JMJ1(210)	0	A	A	28.837
AF-F4JPR7-F1-MODEL_V6
	F4JPR7(26)-F4JPR7(211)	0	A	A	47.457
	F4JPR7(449)-F4JPR7(471)	0	A	A	32.533
	F4JPR7(211)-F4JPR7(508)	0	A	A	69.308
AF-F4JRP0-F1-MODEL_V6
	F4JRP0(97)-F4JRP0(911)	0	A	A	84.986
	F4JRP0(319)-F4JRP0(912)	0	A	A	36.687
	F4JRP0(199)-F4JRP0(731)	0	A	A	45.405
AF-F4JSZ5-F1-MODEL_V6
	F4JSZ5(540)-F4JSZ5(1269)	0	A	A	82.39
	F4JSZ5(683)-F4JSZ5(1280)	0	A	A	130.009
	F4JSZ5(1218)-F4JSZ5(1646)	0	A	A	74.119
AF-F4JTI1-F1-MODEL_V6
	F4JTI1(79)-F4JTI1(240)	0	A	A	40.167
	F4JTI1(245)-F4JTI1(604)	0	A	A	76.074
	F4JTI1(210)-F4JTI1(262)	0	A	A	99.319
AF-F4JWS8-F1-MODEL_V6
	F4JWS8(13)-F4JWS8(75)	0	A	A	38.478
	F4JWS8(22)-F4JWS8(75)	0	A	A	24.669
	F4JWS8(48)-F4JWS8(75)	0	A	A	28.714
AF-F4K2F0-F1-MODEL_V6
	F4K2F0(80)-F4K2F0(271)	0	A	A	36.555
	F4K2F0(185)-F4K2F0(188)	0	A	A	10.07
	F4K2F0(70)-F4K2F0(290)	0	A	A	53.19
AF-F4K4L7-F1-MODEL_V6
	F4K4L7(584)-F4K4L7(590)	0	A	A	9.851
	F4K4L7(522)-F4K4L7(676)	0	A	A	135.258
	F4K4L7(304)-F4K4L7(761)	0	A	A	137.348
AF-F4K4Y5-F1-MODEL_V6
	F4K4Y5(313)-F4K4Y5(454)	0	A	A	87.799
	F4K4Y5(290)-F4K4Y5(586)	0	A	A	40.835
	F4K4Y5(358)-F4K4Y5(674)	0	A	A	61.696
AF-F4K5T4-F1-MODEL_V6
	F4K5T4(76)-F4K5T4(287)	0	A	A	23.816
	F4K5T4(76)-F4K5T4(186)	0	A	A	56.618
	F4K5T4(195)-F4K5T4(384)	0	A	A	20.553
AF-F4KBF3-F1-MODEL_V6
	F4KBF3(85)-F4KBF3(614)	0	A	A	39.219
	F4KBF3(274)-F4KBF3(528)	0	A	A	35.047
	F4KBF3(289)-F4KBF3(614)	0	A	A	25.392
AF-F4KDA6-F1-MODEL_V6
	F4KDA6(48)-F4KDA6(94)	0	A	A	48.613
	F4KDA6(146)-F4KDA6(150)	0	A	A	6.035
	F4KDA6(68)-F4KDA6(69)	0	A	A	3.856
AF-F4KEY9-F1-MODEL_V6
	F4KEY9(107)-F4KEY9(452)	0	A	A	86.559
	F4KEY9(319)-F4KEY9(1032)	0	A	A	60.293
	F4KEY9(318)-F4KEY9(482)	0	A	A	33.804
AF-F4KFC7-F1-MODEL_V6
	F4KFC7(191)-F4KFC7(335)	0	A	A	65.482
	F4KFC7(193)-F4KFC7(261)	0	A	A	40.288
	F4KFC7(131)-F4KFC7(343)	0	A	A	53.161
AF-F4KIB2-F1-MODEL_V6
	F4KIB2(170)-F4KIB2(180)	0	A	A	5.92
	F4KIB2(129)-F4KIB2(215)	0	A	A	19.513
	F4KIB2(127)-F4KIB2(411)	0	A	A	66.052
AF-O04036-F1-MODEL_V6
	O04036(37)-O04036(281)	0	A	A	50.069
	O04036(5)-O04036(244)	0	A	A	58.954
	O04036(244)-O04036(480)	0	A	A	32.091
AF-O04204-F1-MODEL_V6
	O04204(149)-O04204(152)	0	A	A	9.807
	O04204(99)-O04204(152)	0	A	A	50.309
	O04204(63)-O04204(180)	0	A	A	43.887
AF-O04310-F1-MODEL_V6
	O04310(430)-O04310(615)	0	A	A	37.342
	O04310(396)-O04310(523)	0	A	A	21.68
	O04310(522)-O04310(611)	0	A	A	39.36
AF-O04311-F1-MODEL_V6
	O04311(4)-O04311(254)	0	A	A	37.716
	O04311(103)-O04311(236)	0	A	A	40.668
	O04311(103)-O04311(156)	0	A	A	18.702
AF-O04312-F1-MODEL_V6
	O04312(57)-O04312(251)	0	A	A	58.417
	O04312(101)-O04312(103)	0	A	A	5.783
	O04312(58)-O04312(119)	0	A	A	26.506
AF-O04326-F1-MODEL_V6
	O04326(31)-O04326(208)	0	A	A	49.985
	O04326(316)-O04326(321)	0	A	A	11.681
	O04326(96)-O04326(321)	0	A	A	47.416
AF-O04421-F1-MODEL_V6
	O04421(31)-O04421(109)	0	A	A	41.641
	O04421(73)-O04421(103)	0	A	A	41.821
	O04421(23)-O04421(110)	0	A	A	47.696
AF-O04450-F1-MODEL_V6
	O04450(55)-O04450(172)	0	A	A	11.401
	O04450(206)-O04450(287)	0	A	A	31.531
	O04450(351)-O04450(479)	0	A	A	62.27
AF-O04487-F1-MODEL_V6
	O04487(251)-O04487(339)	0	A	A	35.676
	O04487(41)-O04487(219)	0	A	A	26.131
	O04487(225)-O04487(279)	0	A	A	52.373
AF-O04603-F1-MODEL_V6
	O04603(85)-O04603(203)	0	A	A	35.621
	O04603(50)-O04603(223)	0	A	A	23.513
	O04603(50)-O04603(119)	0	A	A	31.648
AF-O04658-F1-MODEL_V6
	O04658(455)-O04658(507)	0	A	A	72.002
	O04658(500)-O04658(502)	0	A	A	7.229
	O04658(481)-O04658(503)	0	A	A	28.153
AF-O04848-F1-MODEL_V6
	O04848(46)-O04848(132)	0	A	A	70.882
	O04848(127)-O04848(132)	0	A	A	13.844
	O04848(11)-O04848(43)	0	A	A	43.026
AF-O04904-F1-MODEL_V6
	O04904(160)-O04904(274)	0	A	A	22.175
	O04904(88)-O04904(201)	0	A	A	27.337
	O04904(130)-O04904(274)	0	A	A	18.311
AF-O22165-F1-MODEL_V6
	O22165(53)-O22165(141)	0	A	A	53.307
	O22165(116)-O22165(143)	0	A	A	39.098
	O22165(95)-O22165(113)	0	A	A	27.266
AF-O22193-F1-MODEL_V6
	O22193(56)-O22193(570)	0	A	A	42.805
	O22193(269)-O22193(683)	0	A	A	24.417
	O22193(261)-O22193(683)	0	A	A	33.806
AF-O22224-F1-MODEL_V6
	O22224(556)-O22224(764)	0	A	A	69.998
	O22224(212)-O22224(272)	0	A	A	27.164
	O22224(45)-O22224(698)	0	A	A	43.697
AF-O22285-F1-MODEL_V6
	O22285(100)-O22285(271)	0	A	A	84.685
	O22285(544)-O22285(663)	0	A	A	24.962
	O22285(269)-O22285(663)	0	A	A	33.651
AF-O22633-F1-MODEL_V6
	O22633(10)-O22633(37)	0	A	A	31.47
	O22633(10)-O22633(41)	0	A	A	38.412
	O22633(4)-O22633(37)	0	A	A	38.678
AF-O22683-F1-MODEL_V6
	O22683(5)-O22683(6)	0	A	A	3.866
	O22683(17)-O22683(22)	0	A	A	6.565
	O22683(22)-O22683(55)	0	A	A	14.267
AF-O22718-F1-MODEL_V6
	O22718(16)-O22718(387)	0	A	A	58.656
	O22718(20)-O22718(331)	0	A	A	62.866
	O22718(229)-O22718(309)	0	A	A	33.396
AF-O22773-F1-MODEL_V6
	O22773(107)-O22773(121)	0	A	A	21.246
	O22773(87)-O22773(190)	0	A	A	44.858
	O22773(3)-O22773(190)	0	A	A	93.021
AF-O22795-F1-MODEL_V6
	O22795(75)-O22795(119)	0	A	A	9.35
	O22795(75)-O22795(82)	0	A	A	20.827
	O22795(134)-O22795(135)	0	A	A	3.846
AF-O22827-F1-MODEL_V6
	O22827(116)-O22827(156)	0	A	A	20.41
	O22827(123)-O22827(162)	0	A	A	29.366
	O22827(178)-O22827(195)	0	A	A	37.497
AF-O22842-F1-MODEL_V6
	O22842(197)-O22842(269)	0	A	A	36.559
	O22842(37)-O22842(197)	0	A	A	23.377
	O22842(52)-O22842(227)	0	A	A	20.681
AF-O22869-F1-MODEL_V6
	O22869(30)-O22869(87)	0	A	A	16.034
	O22869(49)-O22869(72)	0	A	A	16.731
	O22869(30)-O22869(49)	0	A	A	35.1
AF-O22899-F1-MODEL_V6
	O22899(488)-O22899(722)	0	A	A	31.212
	O22899(504)-O22899(661)	0	A	A	26.869
	O22899(23)-O22899(94)	0	A	A	34.516
AF-O22907-F1-MODEL_V6
	O22907(520)-O22907(540)	0	A	A	8.127
	O22907(323)-O22907(626)	0	A	A	65.324
	O22907(103)-O22907(540)	0	A	A	36.552
AF-O22928-F1-MODEL_V6
	O22928(89)-O22928(326)	0	A	A	32.87
	O22928(157)-O22928(318)	0	A	A	48.162
	O22928(101)-O22928(222)	0	A	A	46.538
AF-O23174-F1-MODEL_V6
	O23174(69)-O23174(449)	0	A	A	137.609
	O23174(63)-O23174(182)	0	A	A	82.463
	O23174(130)-O23174(326)	0	A	A	92.86
AF-O23515-F1-MODEL_V6
	O23515(128)-O23515(194)	0	A	A	38.346
	O23515(72)-O23515(193)	0	A	A	29.727
	O23515(128)-O23515(183)	0	A	A	31.037
AF-O23593-F1-MODEL_V6
	O23593(138)-O23593(228)	0	A	A	40.914
	O23593(228)-O23593(360)	0	A	A	39.695
	O23593(24)-O23593(284)	0	A	A	43.549
AF-O24457-F1-MODEL_V6
	O24457(164)-O24457(181)	0	A	A	18.201
	O24457(133)-O24457(352)	0	A	A	27.025
	O24457(181)-O24457(275)	0	A	A	33.415
AF-O24653-F1-MODEL_V6
	O24653(114)-O24653(136)	0	A	A	17.872
	O24653(173)-O24653(291)	0	A	A	45.767
	O24653(54)-O24653(136)	0	A	A	47.065
AF-O48549-F1-MODEL_V6
	O48549(97)-O48549(176)	0	A	A	42.409
	O48549(176)-O48549(234)	0	A	A	90.287
	O48549(2)-O48549(150)	0	A	A	47.529
AF-O48722-F1-MODEL_V6
	O48722(94)-O48722(276)	0	A	A	27.906
	O48722(127)-O48722(130)	0	A	A	10.327
	O48722(61)-O48722(288)	0	A	A	40.956
AF-O48832-F1-MODEL_V6
	O48832(316)-O48832(394)	0	A	A	21.422
	O48832(267)-O48832(348)	0	A	A	28.192
	O48832(312)-O48832(348)	0	A	A	38.955
AF-O48890-F1-MODEL_V6
	O48890(20)-O48890(57)	0	A	A	26.936
	O48890(57)-O48890(135)	0	A	A	25.402
	O48890(13)-O48890(69)	0	A	A	31.072
AF-O49289-F1-MODEL_V6
	O49289(527)-O49289(765)	0	A	A	85.021
	O49289(413)-O49289(587)	0	A	A	50.897
	O49289(89)-O49289(245)	0	A	A	42.789
AF-O49460-F1-MODEL_V6
	O49460(211)-O49460(228)	0	A	A	25.258
	O49460(137)-O49460(216)	0	A	A	56.896
	O49460(8)-O49460(216)	0	A	A	126.752
AF-O49552-F1-MODEL_V6
	O49552(185)-O49552(344)	0	A	A	44.159
	O49552(86)-O49552(286)	0	A	A	42.746
	O49552(406)-O49552(1068)	0	A	A	53.808
AF-O49603-F1-MODEL_V6
	O49603(90)-O49603(95)	0	A	A	7.325
	O49603(60)-O49603(149)	0	A	A	44.575
	O49603(36)-O49603(49)	0	A	A	14.357
AF-O49607-F1-MODEL_V6
	O49607(301)-O49607(704)	0	A	A	33.556
	O49607(180)-O49607(454)	0	A	A	48.487
	O49607(232)-O49607(673)	0	A	A	45.82
AF-O49707-F1-MODEL_V6
	O49707(16)-O49707(43)	0	A	A	28.538
	O49707(40)-O49707(70)	0	A	A	18.986
	O49707(40)-O49707(115)	0	A	A	22.586
AF-O50039-F1-MODEL_V6
	O50039(260)-O50039(301)	0	A	A	24.049
	O50039(97)-O50039(281)	0	A	A	35.647
	O50039(223)-O50039(322)	0	A	A	15.367
AF-O64650-F1-MODEL_V6
	O64650(83)-O64650(84)	0	A	A	3.808
	O64650(72)-O64650(74)	0	A	A	6.436
	O64650(18)-O64650(24)	0	A	A	10.444
AF-O64745-F1-MODEL_V6
	O64745(139)-O64745(511)	0	A	A	34.435
	O64745(277)-O64745(345)	0	A	A	29.571
	O64745(257)-O64745(304)	0	A	A	43.46
AF-O64843-F1-MODEL_V6
	O64843(151)-O64843(174)	0	A	A	46.09
	O64843(6)-O64843(58)	0	A	A	48.865
	O64843(58)-O64843(442)	0	A	A	37.485
AF-O64862-F1-MODEL_V6
	O64862(141)-O64862(168)	0	A	A	34.576
	O64862(4)-O64862(333)	0	A	A	87.698
	O64862(28)-O64862(348)	0	A	A	34.907
AF-O65023-F1-MODEL_V6
	O65023(365)-O65023(369)	0	A	A	6.081
	O65023(179)-O65023(341)	0	A	A	36.635
	O65023(60)-O65023(142)	0	A	A	63.812
AF-O65271-F1-MODEL_V6
	O65271(93)-O65271(226)	0	A	A	37.818
	O65271(75)-O65271(122)	0	A	A	15.104
	O65271(93)-O65271(121)	0	A	A	18.985
AF-O65595-F1-MODEL_V6
	O65595(91)-O65595(182)	0	A	A	39.451
	O65595(73)-O65595(117)	0	A	A	19.99
	O65595(105)-O65595(469)	0	A	A	62.405
AF-O80526-F1-MODEL_V6
	O80526(99)-O80526(256)	0	A	A	30.547
	O80526(68)-O80526(269)	0	A	A	35.65
	O80526(58)-O80526(269)	0	A	A	35.799
AF-O80891-F1-MODEL_V6
	O80891(161)-O80891(449)	0	A	A	41.731
	O80891(227)-O80891(261)	0	A	A	8.876
	O80891(391)-O80891(630)	0	A	A	35.937
AF-O80932-F1-MODEL_V6
	O80932(165)-O80932(202)	0	A	A	31.654
	O80932(92)-O80932(199)	0	A	A	41.887
	O80932(202)-O80932(258)	0	A	A	21.492
AF-O80948-F1-MODEL_V6
	O80948(411)-O80948(459)	0	A	A	18.504
	O80948(350)-O80948(459)	0	A	A	32.471
	O80948(411)-O80948(433)	0	A	A	12.304
AF-O80950-F1-MODEL_V6
	O80950(349)-O80950(423)	0	A	A	21.516
	O80950(277)-O80950(410)	0	A	A	44.068
	O80950(107)-O80950(270)	0	A	A	34.118
AF-O81009-F1-MODEL_V6
	O81009(26)-O81009(333)	0	A	A	37.765
	O81009(314)-O81009(409)	0	A	A	42.634
	O81009(157)-O81009(191)	0	A	A	17.024
AF-O81629-F1-MODEL_V6
	O81629(338)-O81629(417)	0	A	A	25.825
	O81629(104)-O81629(578)	0	A	A	77.071
	O81629(39)-O81629(58)	0	A	A	59.828
AF-O81716-F1-MODEL_V6
	O81716(206)-O81716(331)	0	A	A	42.952
	O81716(171)-O81716(206)	0	A	A	35.6
	O81716(9)-O81716(49)	0	A	A	37.776
AF-O81822-F1-MODEL_V6
	O81822(27)-O81822(134)	0	A	A	46.056
	O81822(92)-O81822(123)	0	A	A	40.738
	O81822(67)-O81822(86)	0	A	A	9.247
AF-O82197-F1-MODEL_V6
	O82197(40)-O82197(116)	0	A	A	71.39
	O82197(125)-O82197(187)	0	A	A	45.868
	O82197(11)-O82197(138)	0	A	A	71.254
AF-O82200-F1-MODEL_V6
	O82200(87)-O82200(309)	0	A	A	32.15
	O82200(235)-O82200(309)	0	A	A	15.015
	O82200(37)-O82200(235)	0	A	A	29.386
AF-O82233-F1-MODEL_V6
	O82233(131)-O82233(586)	0	A	A	53.04
	O82233(354)-O82233(692)	0	A	A	67.229
	O82233(171)-O82233(209)	0	A	A	11.005
AF-O82258-F1-MODEL_V6
	O82258(69)-O82258(130)	0	A	A	28.417
	O82258(116)-O82258(222)	0	A	A	13.578
	O82258(69)-O82258(203)	0	A	A	29.271
AF-O82597-F1-MODEL_V6
	O82597(177)-O82597(182)	0	A	A	5.539
	O82597(13)-O82597(77)	0	A	A	46.543
	O82597(14)-O82597(72)	0	A	A	35.688
AF-O82782-F1-MODEL_V6
	O82782(19)-O82782(185)	0	A	A	61.437
	O82782(58)-O82782(199)	0	A	A	24.872
	O82782(54)-O82782(208)	0	A	A	38.225
AF-P0CAN7-F1-MODEL_V6
	P0CAN7(48)-P0CAN7(93)	0	A	A	67.353
	P0CAN7(66)-P0CAN7(174)	0	A	A	66.375
	P0CAN7(102)-P0CAN7(132)	0	A	A	31.216
AF-P10798-F1-MODEL_V6
	P10798(57)-P10798(146)	0	A	A	35.758
	P10798(41)-P10798(66)	0	A	A	49.292
	P10798(28)-P10798(65)	0	A	A	38.646
AF-P11829-F1-MODEL_V6
	P11829(78)-P11829(85)	0	A	A	13.243
	P11829(57)-P11829(137)	0	A	A	16.348
	P11829(78)-P11829(79)	0	A	A	3.82
AF-P15457-F1-MODEL_V6
	P15457(45)-P15457(48)	0	A	A	5.757
	P15457(4)-P15457(42)	0	A	A	65.2
	P15457(42)-P15457(114)	0	A	A	13.691
AF-P15458-F1-MODEL_V6
	P15458(144)-P15458(151)	0	A	A	12.816
	P15458(47)-P15458(151)	0	A	A	22.795
	P15458(138)-P15458(141)	0	A	A	4.913
AF-P15459-F1-MODEL_V6
	P15459(131)-P15459(137)	0	A	A	9.728
	P15459(112)-P15459(131)	0	A	A	12.551
	P15459(64)-P15459(112)	0	A	A	16.98
AF-P15460-F1-MODEL_V6
	P15460(4)-P15460(44)	0	A	A	64.454
	P15460(97)-P15460(148)	0	A	A	13.522
	P15460(44)-P15460(47)	0	A	A	5.213
AF-P16181-F1-MODEL_V6
	P16181(7)-P16181(96)	0	A	A	56.245
	P16181(37)-P16181(96)	0	A	A	46.688
	P16181(30)-P16181(154)	0	A	A	30.634
AF-P25864-F1-MODEL_V6
	P25864(107)-P25864(111)	0	A	A	6.152
	P25864(30)-P25864(97)	0	A	A	65.105
	P25864(153)-P25864(162)	0	A	A	11.477
AF-P25873-F1-MODEL_V6
	P25873(214)-P25873(225)	0	A	A	15.631
	P25873(94)-P25873(260)	0	A	A	82.063
	P25873(119)-P25873(164)	0	A	A	53.272
AF-P26568-F1-MODEL_V6
	P26568(94)-P26568(150)	0	A	A	62.593
	P26568(55)-P26568(248)	0	A	A	38.542
	P26568(37)-P26568(266)	0	A	A	94.345
AF-P27202-F1-MODEL_V6
	P27202(71)-P27202(108)	0	A	A	51.98
	P27202(21)-P27202(79)	0	A	A	68.277
	P27202(79)-P27202(108)	0	A	A	42.429
AF-P30185-F1-MODEL_V6
	P30185(128)-P30185(135)	0	A	A	11.643
	P30185(133)-P30185(176)	0	A	A	34.006
	P30185(96)-P30185(178)	0	A	A	75.593
AF-P32069-F1-MODEL_V6
	P32069(302)-P32069(323)	0	A	A	36.478
	P32069(254)-P32069(458)	0	A	A	34.599
	P32069(84)-P32069(314)	0	A	A	58.281
AF-P32826-F1-MODEL_V6
	P32826(125)-P32826(153)	0	A	A	23.08
	P32826(344)-P32826(486)	0	A	A	28.583
	P32826(45)-P32826(468)	0	A	A	28.103
AF-P34789-F1-MODEL_V6
	P34789(12)-P34789(42)	0	A	A	15.217
	P34789(29)-P34789(42)	0	A	A	17.889
	P34789(6)-P34789(12)	0	A	A	18.093
AF-P34893-F1-MODEL_V6
	P34893(32)-P34893(77)	0	A	A	25.274
	P34893(22)-P34893(77)	0	A	A	24.687
	P34893(3)-P34893(77)	0	A	A	9.964
AF-P35614-F1-MODEL_V6
	P35614(195)-P35614(334)	0	A	A	78.574
	P35614(233)-P35614(285)	0	A	A	26.668
	P35614(20)-P35614(284)	0	A	A	25.884
AF-P38025-F1-MODEL_V6
	P38025(107)-P38025(181)	0	A	A	13.361
	P38025(43)-P38025(180)	0	A	A	40.258
	P38025(46)-P38025(180)	0	A	A	41.109
AF-P42698-F1-MODEL_V6
	P42698(114)-P42698(118)	0	A	A	6.152
	P42698(118)-P42698(132)	0	A	A	21.038
	P42698(120)-P42698(132)	0	A	A	18.104
AF-P42797-F1-MODEL_V6
	P42797(142)-P42797(205)	0	A	A	22.159
	P42797(129)-P42797(199)	0	A	A	13.322
	P42797(109)-P42797(185)	0	A	A	30.221
AF-P42798-F1-MODEL_V6
	P42798(22)-P42798(119)	0	A	A	36.41
	P42798(19)-P42798(71)	0	A	A	8.899
	P42798(12)-P42798(84)	0	A	A	29.068
AF-P43333-F1-MODEL_V6
	P43333(149)-P43333(151)	0	A	A	6.353
	P43333(153)-P43333(193)	0	A	A	52.948
	P43333(3)-P43333(206)	0	A	A	41.612
AF-P46077-F1-MODEL_V6
	P46077(127)-P46077(132)	0	A	A	8.328
	P46077(104)-P46077(145)	0	A	A	12.737
	P46077(151)-P46077(265)	0	A	A	27.494
AF-P46286-F1-MODEL_V6
	P46286(24)-P46286(177)	0	A	A	25.677
	P46286(70)-P46286(177)	0	A	A	43.397
	P46286(24)-P46286(92)	0	A	A	28.512
AF-P46688-F1-MODEL_V6
	P46688(56)-P46688(97)	0	A	A	14.252
	P46688(46)-P46688(56)	0	A	A	9.837
	P46688(31)-P46688(38)	0	A	A	15.786
AF-P48006-F1-MODEL_V6
	P48006(15)-P48006(137)	0	A	A	35.57
	P48006(136)-P48006(138)	0	A	A	6.433
	P48006(132)-P48006(136)	0	A	A	6.92
AF-P49200-F1-MODEL_V6
	P49200(39)-P49200(56)	0	A	A	17.463
	P49200(12)-P49200(91)	0	A	A	49.491
	P49200(64)-P49200(72)	0	A	A	24.342
AF-P49201-F1-MODEL_V6
	P49201(3)-P49201(14)	0	A	A	11.247
	P49201(12)-P49201(59)	0	A	A	49.237
	P49201(53)-P49201(67)	0	A	A	7.632
AF-P49204-F1-MODEL_V6
	P49204(134)-P49204(200)	0	A	A	33.782
	P49204(134)-P49204(254)	0	A	A	59.2
	P49204(22)-P49204(37)	0	A	A	22.788
AF-P49209-F1-MODEL_V6
	P49209(39)-P49209(125)	0	A	A	41.942
	P49209(19)-P49209(144)	0	A	A	42.709
	P49209(56)-P49209(142)	0	A	A	41.86
AF-P49211-F1-MODEL_V6
	P49211(104)-P49211(107)	0	A	A	5.432
	P49211(62)-P49211(73)	0	A	A	12.617
	P49211(62)-P49211(105)	0	A	A	34.616
AF-P49243-F1-MODEL_V6
	P49243(128)-P49243(378)	0	A	A	18.367
	P49243(199)-P49243(316)	0	A	A	24.418
	P49243(51)-P49243(263)	0	A	A	75.867
AF-P49572-F1-MODEL_V6
	P49572(59)-P49572(263)	0	A	A	56.817
	P49572(188)-P49572(224)	0	A	A	11.514
	P49572(211)-P49572(334)	0	A	A	30.313
AF-P49637-F1-MODEL_V6
	P49637(67)-P49637(129)	0	A	A	22.417
	P49637(111)-P49637(118)	0	A	A	17.275
	P49637(11)-P49637(136)	0	A	A	70.455
AF-P49689-F1-MODEL_V6
	P49689(13)-P49689(26)	0	A	A	30.251
	P49689(13)-P49689(36)	0	A	A	41.153
	P49689(27)-P49689(53)	0	A	A	31.85
AF-P49690-F1-MODEL_V6
	P49690(91)-P49690(123)	0	A	A	11.896
	P49690(35)-P49690(109)	0	A	A	22.178
	P49690(43)-P49690(67)	0	A	A	22.655
AF-P49692-F1-MODEL_V6
	P49692(13)-P49692(108)	0	A	A	85.667
	P49692(89)-P49692(240)	0	A	A	47.057
	P49692(199)-P49692(226)	0	A	A	37.764
AF-P49693-F1-MODEL_V6
	P49693(128)-P49693(133)	0	A	A	11.158
	P49693(21)-P49693(208)	0	A	A	83.487
	P49693(70)-P49693(135)	0	A	A	25.165
AF-P51407-F1-MODEL_V6
	P51407(24)-P51407(61)	0	A	A	26.668
	P51407(2)-P51407(99)	0	A	A	57.848
	P51407(2)-P51407(95)	0	A	A	56.836
AF-P51413-F1-MODEL_V6
	P51413(106)-P51413(154)	0	A	A	15.224
	P51413(43)-P51413(87)	0	A	A	18.937
	P51413(106)-P51413(160)	0	A	A	29.452
AF-P51414-F1-MODEL_V6
	P51414(13)-P51414(51)	0	A	A	30.699
	P51414(88)-P51414(115)	0	A	A	39.851
	P51414(68)-P51414(130)	0	A	A	36.016
AF-P51418-F1-MODEL_V6
	P51418(127)-P51418(137)	0	A	A	16.156
	P51418(40)-P51418(94)	0	A	A	25.897
	P51418(51)-P51418(164)	0	A	A	56.632
AF-P51419-F1-MODEL_V6
	P51419(6)-P51419(56)	0	A	A	40.601
	P51419(21)-P51419(64)	0	A	A	20.054
	P51419(22)-P51419(125)	0	A	A	15.006
AF-P51420-F1-MODEL_V6
	P51420(5)-P51420(82)	0	A	A	14.74
	P51420(35)-P51420(90)	0	A	A	25.243
	P51420(38)-P51420(46)	0	A	A	12.395
AF-P51424-F1-MODEL_V6
	P51424(15)-P51424(40)	0	A	A	13.278
	P51424(12)-P51424(40)	0	A	A	15.858
	P51424(10)-P51424(11)	0	A	A	3.869
AF-P52032-F1-MODEL_V6
	P52032(63)-P52032(187)	0	A	A	52.472
	P52032(85)-P52032(127)	0	A	A	25.936
	P52032(129)-P52032(209)	0	A	A	13.767
AF-P52410-F1-MODEL_V6
	P52410(61)-P52410(123)	0	A	A	40.594
	P52410(141)-P52410(445)	0	A	A	28.104
	P52410(133)-P52410(381)	0	A	A	40.336
AF-P52420-F1-MODEL_V6
	P52420(240)-P52420(490)	0	A	A	39.454
	P52420(360)-P52420(488)	0	A	A	34.838
	P52420(269)-P52420(525)	0	A	A	47.038
AF-P52577-F1-MODEL_V6
	P52577(193)-P52577(253)	0	A	A	30.68
	P52577(188)-P52577(193)	0	A	A	16.594
	P52577(46)-P52577(128)	0	A	A	30.385
AF-P54120-F1-MODEL_V6
	P54120(73)-P54120(218)	0	A	A	28.593
	P54120(69)-P54120(209)	0	A	A	14.551
	P54120(211)-P54120(328)	0	A	A	61.115
AF-P54904-F1-MODEL_V6
	P54904(12)-P54904(80)	0	A	A	22.547
	P54904(86)-P54904(92)	0	A	A	9.814
	P54904(170)-P54904(252)	0	A	A	34.49
AF-P54967-F1-MODEL_V6
	P54967(119)-P54967(186)	0	A	A	18.857
	P54967(127)-P54967(349)	0	A	A	23.301
	P54967(112)-P54967(299)	0	A	A	38.509
AF-P56756-F1-MODEL_V6
	P56756(155)-P56756(213)	0	A	A	61.737
	P56756(100)-P56756(155)	0	A	A	15.015
	P56756(14)-P56756(152)	0	A	A	27.433
AF-P56759-F1-MODEL_V6
	P56759(107)-P56759(125)	0	A	A	26.889
	P56759(107)-P56759(180)	0	A	A	78.813
	P56759(94)-P56759(107)	0	A	A	19.926
AF-P56774-F1-MODEL_V6
	P56774(17)-P56774(94)	0	A	A	49.662
	P56774(6)-P56774(153)	0	A	A	57.617
	P56774(94)-P56774(119)	0	A	A	39.819
AF-P56785-F1-MODEL_V6
	P56785(253)-P56785(336)	0	A	A	44.841
	P56785(424)-P56785(1207)	0	A	A	108.013
	P56785(646)-P56785(1342)	0	A	A	62.027
AF-P56792-F1-MODEL_V6
	P56792(67)-P56792(94)	0	A	A	25.282
	P56792(67)-P56792(113)	0	A	A	23.976
	P56792(44)-P56792(67)	0	A	A	22.192
AF-P56793-F1-MODEL_V6
	P56793(5)-P56793(98)	0	A	A	24.352
	P56793(5)-P56793(72)	0	A	A	12.475
	P56793(63)-P56793(87)	0	A	A	40.571
AF-P56798-F1-MODEL_V6
	P56798(37)-P56798(82)	0	A	A	25.307
	P56798(67)-P56798(171)	0	A	A	47.727
	P56798(37)-P56798(136)	0	A	A	27.282
AF-P56799-F1-MODEL_V6
	P56799(10)-P56799(51)	0	A	A	16.525
	P56799(67)-P56799(76)	0	A	A	16.316
	P56799(74)-P56799(187)	0	A	A	24.501
AF-P56801-F1-MODEL_V6
	P56801(21)-P56801(80)	0	A	A	19.75
	P56801(50)-P56801(74)	0	A	A	27.783
	P56801(21)-P56801(37)	0	A	A	19.874
AF-P56802-F1-MODEL_V6
	P56802(96)-P56802(135)	0	A	A	22.533
	P56802(20)-P56802(27)	0	A	A	19.482
	P56802(3)-P56802(135)	0	A	A	62.505
AF-P56804-F1-MODEL_V6
	P56804(11)-P56804(29)	0	A	A	26.762
	P56804(3)-P56804(46)	0	A	A	34.144
	P56804(4)-P56804(40)	0	A	A	40.477
AF-P56807-F1-MODEL_V6
	P56807(67)-P56807(101)	0	A	A	71.488
	P56807(5)-P56807(57)	0	A	A	46.389
	P56807(5)-P56807(101)	0	A	A	54.682
AF-P59223-F1-MODEL_V6
	P59223(9)-P59223(43)	0	A	A	36.691
	P59223(64)-P59223(107)	0	A	A	48.02
	P59223(64)-P59223(131)	0	A	A	25.664
AF-P59230-F1-MODEL_V6
	P59230(146)-P59230(176)	0	A	A	24.616
	P59230(129)-P59230(155)	0	A	A	15.357
	P59230(19)-P59230(23)	0	A	A	6.411
AF-P59231-F1-MODEL_V6
	P59231(24)-P59231(195)	0	A	A	41.272
	P59231(39)-P59231(97)	0	A	A	36.917
	P59231(130)-P59231(207)	0	A	A	28.004
AF-P60040-F1-MODEL_V6
	P60040(145)-P60040(216)	0	A	A	27.655
	P60040(58)-P60040(175)	0	A	A	27.865
	P60040(46)-P60040(66)	0	A	A	30.438
AF-P61841-F1-MODEL_V6
	P61841(48)-P61841(49)	0	A	A	3.856
	P61841(13)-P61841(110)	0	A	A	28.33
	P61841(36)-P61841(53)	0	A	A	25.881
AF-P81760-F1-MODEL_V6
	P81760(127)-P81760(178)	0	A	A	24.033
	P81760(54)-P81760(182)	0	A	A	70.017
	P81760(94)-P81760(110)	0	A	A	11.626
AF-P82266-F1-MODEL_V6
	P82266(290)-P82266(847)	0	A	A	36.923
	P82266(9)-P82266(788)	0	A	A	119.92
	P82266(260)-P82266(590)	0	A	A	63.471
AF-P83291-F1-MODEL_V6
	P83291(64)-P83291(82)	0	A	A	27.883
	P83291(77)-P83291(152)	0	A	A	25.854
	P83291(182)-P83291(188)	0	A	A	12.256
AF-P92532-F1-MODEL_V6
	P92532(88)-P92532(102)	0	A	A	25.897
	P92532(102)-P92532(123)	0	A	A	23.151
	P92532(30)-P92532(102)	0	A	A	11.833
AF-P92963-F1-MODEL_V6
	P92963(120)-P92963(169)	0	A	A	28.735
	P92963(56)-P92963(169)	0	A	A	15.688
	P92963(162)-P92963(169)	0	A	A	10.45
AF-Q00218-F1-MODEL_V6
	Q00218(13)-Q00218(40)	0	A	A	72.932
	Q00218(13)-Q00218(337)	0	A	A	72.321
	Q00218(51)-Q00218(171)	0	A	A	46.272
AF-Q02166-F1-MODEL_V6
	Q02166(212)-Q02166(276)	0	A	A	22.602
	Q02166(152)-Q02166(271)	0	A	A	21.129
	Q02166(243)-Q02166(272)	0	A	A	35.461
AF-Q02973-F1-MODEL_V6
	Q02973(48)-Q02973(91)	0	A	A	11.72
	Q02973(16)-Q02973(62)	0	A	A	39.242
	Q02973(7)-Q02973(91)	0	A	A	41.123
AF-Q07187-F1-MODEL_V6
	Q07187(103)-Q07187(123)	0	A	A	24.203
	Q07187(43)-Q07187(63)	0	A	A	24.997
	Q07187(4)-Q07187(109)	0	A	A	62.454
AF-Q08112-F1-MODEL_V6
	Q08112(16)-Q08112(152)	0	A	A	63.059
	Q08112(21)-Q08112(25)	0	A	A	12.458
	Q08112(15)-Q08112(25)	0	A	A	26.939
AF-Q08770-F1-MODEL_V6
	Q08770(15)-Q08770(175)	0	A	A	30.953
	Q08770(164)-Q08770(175)	0	A	A	20.073
	Q08770(13)-Q08770(121)	0	A	A	16.175
AF-Q0WLC6-F1-MODEL_V6
	Q0WLC6(117)-Q0WLC6(444)	0	A	A	72.14
	Q0WLC6(776)-Q0WLC6(1050)	0	A	A	67.417
	Q0WLC6(447)-Q0WLC6(797)	0	A	A	60.044
AF-Q0WPJ7-F1-MODEL_V6
	Q0WPJ7(316)-Q0WPJ7(494)	0	A	A	127.4
	Q0WPJ7(18)-Q0WPJ7(227)	0	A	A	84.967
	Q0WPJ7(152)-Q0WPJ7(596)	0	A	A	70.329
AF-Q0WPR4-F1-MODEL_V6
	Q0WPR4(292)-Q0WPR4(432)	0	A	A	31.859
	Q0WPR4(278)-Q0WPR4(448)	0	A	A	50.016
	Q0WPR4(218)-Q0WPR4(274)	0	A	A	34.988
AF-Q0WPW4-F1-MODEL_V6
	Q0WPW4(125)-Q0WPW4(202)	0	A	A	25.916
	Q0WPW4(84)-Q0WPW4(125)	0	A	A	40.922
	Q0WPW4(125)-Q0WPW4(305)	0	A	A	30.631
AF-Q0WSY2-F1-MODEL_V6
	Q0WSY2(87)-Q0WSY2(943)	0	A	A	129.57
	Q0WSY2(252)-Q0WSY2(545)	0	A	A	122.139
	Q0WSY2(210)-Q0WSY2(372)	0	A	A	37.596
AF-Q0WT31-F1-MODEL_V6
	Q0WT31(113)-Q0WT31(241)	0	A	A	52.8
	Q0WT31(191)-Q0WT31(605)	0	A	A	10.094
	Q0WT31(164)-Q0WT31(342)	0	A	A	67.19
AF-Q0WUI9-F1-MODEL_V6
	Q0WUI9(123)-Q0WUI9(518)	0	A	A	45.576
	Q0WUI9(149)-Q0WUI9(282)	0	A	A	36.623
	Q0WUI9(71)-Q0WUI9(842)	0	A	A	88.768
AF-Q0WUQ1-F1-MODEL_V6
	Q0WUQ1(113)-Q0WUQ1(310)	0	A	A	39.859
	Q0WUQ1(156)-Q0WUQ1(183)	0	A	A	40.248
	Q0WUQ1(93)-Q0WUQ1(113)	0	A	A	19.514
AF-Q0WVL7-F1-MODEL_V6
	Q0WVL7(431)-Q0WVL7(846)	0	A	A	131.338
	Q0WVL7(431)-Q0WVL7(887)	0	A	A	163.019
	Q0WVL7(744)-Q0WVL7(906)	0	A	A	99.572
AF-Q0WW26-F1-MODEL_V6
	Q0WW26(437)-Q0WW26(591)	0	A	A	33.06
	Q0WW26(550)-Q0WW26(588)	0	A	A	21.82
	Q0WW26(511)-Q0WW26(588)	0	A	A	34.073
AF-Q0WWE3-F1-MODEL_V6
	Q0WWE3(20)-Q0WWE3(69)	0	A	A	26.488
	Q0WWE3(18)-Q0WWE3(58)	0	A	A	11.473
	Q0WWE3(11)-Q0WWE3(33)	0	A	A	25.781
AF-Q0WWW9-F1-MODEL_V6
	Q0WWW9(297)-Q0WWW9(555)	0	A	A	40.481
	Q0WWW9(34)-Q0WWW9(297)	0	A	A	84.728
	Q0WWW9(313)-Q0WWW9(336)	0	A	A	23.236
AF-Q1EBV4-F1-MODEL_V6
	Q1EBV4(179)-Q1EBV4(382)	0	A	A	34.421
	Q1EBV4(171)-Q1EBV4(366)	0	A	A	36.102
	Q1EBV4(55)-Q1EBV4(266)	0	A	A	107.364
AF-Q1ECE0-F1-MODEL_V6
	Q1ECE0(158)-Q1ECE0(247)	0	A	A	26.684
	Q1ECE0(142)-Q1ECE0(210)	0	A	A	17.904
	Q1ECE0(142)-Q1ECE0(152)	0	A	A	19.132
AF-Q29Q26-F1-MODEL_V6
	Q29Q26(246)-Q29Q26(284)	0	A	A	17.711
	Q29Q26(187)-Q29Q26(299)	0	A	A	41.73
	Q29Q26(187)-Q29Q26(246)	0	A	A	43.464
AF-Q2V465-F1-MODEL_V6
	Q2V465(6)-Q2V465(416)	0	A	A	60.394
	Q2V465(66)-Q2V465(244)	0	A	A	53.033
	Q2V465(313)-Q2V465(331)	0	A	A	30.416
AF-Q31708-F1-MODEL_V6
	Q31708(61)-Q31708(74)	0	A	A	20.794
	Q31708(61)-Q31708(250)	0	A	A	53.146
	Q31708(145)-Q31708(172)	0	A	A	30.35
AF-Q38884-F1-MODEL_V6
	Q38884(149)-Q38884(277)	0	A	A	29.766
	Q38884(269)-Q38884(327)	0	A	A	24.981
	Q38884(82)-Q38884(194)	0	A	A	39.577
AF-Q38935-F1-MODEL_V6
	Q38935(9)-Q38935(51)	0	A	A	65.419
	Q38935(54)-Q38935(150)	0	A	A	21.884
	Q38935(9)-Q38935(54)	0	A	A	68.787
AF-Q38942-F1-MODEL_V6
	Q38942(275)-Q38942(349)	0	A	A	28.395
	Q38942(94)-Q38942(338)	0	A	A	39.438
	Q38942(66)-Q38942(338)	0	A	A	32.255
AF-Q39097-F1-MODEL_V6
	Q39097(15)-Q39097(82)	0	A	A	24.585
	Q39097(15)-Q39097(62)	0	A	A	38.468
	Q39097(108)-Q39097(345)	0	A	A	30.114
AF-Q39173-F1-MODEL_V6
	Q39173(197)-Q39173(319)	0	A	A	27
	Q39173(188)-Q39173(293)	0	A	A	35.035
	Q39173(188)-Q39173(331)	0	A	A	12.717
AF-Q39244-F1-MODEL_V6
	Q39244(116)-Q39244(127)	0	A	A	24.823
	Q39244(96)-Q39244(204)	0	A	A	30.506
	Q39244(116)-Q39244(126)	0	A	A	23.824
AF-Q39247-F1-MODEL_V6
	Q39247(117)-Q39247(430)	0	A	A	26.448
	Q39247(107)-Q39247(150)	0	A	A	48.043
	Q39247(76)-Q39247(149)	0	A	A	37.859
AF-Q3E7K8-F1-MODEL_V6
	Q3E7K8(105)-Q3E7K8(139)	0	A	A	16.226
	Q3E7K8(11)-Q3E7K8(87)	0	A	A	35.174
	Q3E7K8(6)-Q3E7K8(27)	0	A	A	13.316
AF-Q3E902-F1-MODEL_V6
	Q3E902(74)-Q3E902(80)	0	A	A	10.701
	Q3E902(16)-Q3E902(75)	0	A	A	16.81
	Q3E902(16)-Q3E902(27)	0	A	A	13.587
AF-Q3EBL9-F1-MODEL_V6
	Q3EBL9(139)-Q3EBL9(184)	0	A	A	61.451
	Q3EBL9(63)-Q3EBL9(72)	0	A	A	14.244
	Q3EBL9(194)-Q3EBL9(197)	0	A	A	5.249
AF-Q3EC77-F1-MODEL_V6
	Q3EC77(7)-Q3EC77(84)	0	A	A	93.321
	Q3EC77(159)-Q3EC77(272)	0	A	A	33.318
	Q3EC77(322)-Q3EC77(426)	0	A	A	57.337
AF-Q42064-F1-MODEL_V6
	Q42064(155)-Q42064(234)	0	A	A	28.61
	Q42064(10)-Q42064(188)	0	A	A	18.654
	Q42064(17)-Q42064(177)	0	A	A	27.696
AF-Q42191-F1-MODEL_V6
	Q42191(217)-Q42191(228)	0	A	A	16.971
	Q42191(250)-Q42191(419)	0	A	A	64.139
	Q42191(376)-Q42191(412)	0	A	A	28.365
AF-Q42262-F1-MODEL_V6
	Q42262(55)-Q42262(109)	0	A	A	41.318
	Q42262(7)-Q42262(45)	0	A	A	58.212
	Q42262(27)-Q42262(199)	0	A	A	52.242
AF-Q42340-F1-MODEL_V6
	Q42340(16)-Q42340(90)	0	A	A	13.778
	Q42340(109)-Q42340(131)	0	A	A	41.097
	Q42340(50)-Q42340(106)	0	A	A	22.577
AF-Q42351-F1-MODEL_V6
	Q42351(101)-Q42351(119)	0	A	A	29.365
	Q42351(63)-Q42351(101)	0	A	A	43.988
	Q42351(24)-Q42351(63)	0	A	A	31.429
AF-Q42431-F1-MODEL_V6
	Q42431(17)-Q42431(159)	0	A	A	36.3
	Q42431(43)-Q42431(159)	0	A	A	44.799
	Q42431(43)-Q42431(168)	0	A	A	57.363
AF-Q42527-F1-MODEL_V6
	Q42527(99)-Q42527(258)	0	A	A	13.22
	Q42527(112)-Q42527(211)	0	A	A	36.707
	Q42527(43)-Q42527(262)	0	A	A	59.731
AF-Q42581-F1-MODEL_V6
	Q42581(49)-Q42581(247)	0	A	A	21.446
	Q42581(94)-Q42581(272)	0	A	A	37.321
	Q42581(84)-Q42581(118)	0	A	A	26.156
AF-Q42583-F1-MODEL_V6
	Q42583(91)-Q42583(244)	0	A	A	37.4
	Q42583(91)-Q42583(269)	0	A	A	37.265
	Q42583(115)-Q42583(131)	0	A	A	5.216
AF-Q42586-F1-MODEL_V6
	Q42586(240)-Q42586(288)	0	A	A	23.468
	Q42586(96)-Q42586(288)	0	A	A	45.487
	Q42586(211)-Q42586(295)	0	A	A	44.397
AF-Q43284-F1-MODEL_V6
	Q43284(23)-Q43284(29)	0	A	A	9.947
	Q43284(111)-Q43284(118)	0	A	A	10.331
	Q43284(29)-Q43284(111)	0	A	A	33.316
AF-Q43292-F1-MODEL_V6
	Q43292(44)-Q43292(75)	0	A	A	31.742
	Q43292(31)-Q43292(57)	0	A	A	23.114
	Q43292(85)-Q43292(89)	0	A	A	12.177
AF-Q4V3D6-F1-MODEL_V6
	Q4V3D6(244)-Q4V3D6(309)	0	A	A	28.143
	Q4V3D6(204)-Q4V3D6(463)	0	A	A	95.213
	Q4V3D6(253)-Q4V3D6(309)	0	A	A	41.508
AF-Q501D2-F1-MODEL_V6
	Q501D2(289)-Q501D2(537)	0	A	A	45.676
	Q501D2(309)-Q501D2(431)	0	A	A	99.232
	Q501D2(264)-Q501D2(367)	0	A	A	75.756
AF-Q56XE4-F1-MODEL_V6
	Q56XE4(22)-Q56XE4(31)	0	A	A	12.028
	Q56XE4(22)-Q56XE4(29)	0	A	A	13.177
	Q56XE4(29)-Q56XE4(31)	0	A	A	5.631
AF-Q56Z59-F1-MODEL_V6
	Q56Z59(82)-Q56Z59(478)	0	A	A	38.511
	Q56Z59(169)-Q56Z59(291)	0	A	A	33.313
	Q56Z59(250)-Q56Z59(291)	0	A	A	16.761
AF-Q5XEP2-F1-MODEL_V6
	Q5XEP2(499)-Q5XEP2(571)	0	A	A	14.233
	Q5XEP2(242)-Q5XEP2(561)	0	A	A	80.129
	Q5XEP2(61)-Q5XEP2(315)	0	A	A	41.223
AF-Q5XF80-F1-MODEL_V6
	Q5XF80(255)-Q5XF80(346)	0	A	A	78.382
	Q5XF80(92)-Q5XF80(244)	0	A	A	50.205
	Q5XF80(77)-Q5XF80(92)	0	A	A	23.069
AF-Q66GN9-F1-MODEL_V6
	Q66GN9(11)-Q66GN9(44)	0	A	A	62.129
	Q66GN9(290)-Q66GN9(593)	0	A	A	71.425
	Q66GN9(158)-Q66GN9(437)	0	A	A	67.059
AF-Q66GR0-F1-MODEL_V6
	Q66GR0(359)-Q66GR0(427)	0	A	A	30.012
	Q66GR0(31)-Q66GR0(361)	0	A	A	66.188
	Q66GR0(157)-Q66GR0(456)	0	A	A	120.223
AF-Q680A5-F1-MODEL_V6
	Q680A5(185)-Q680A5(235)	0	A	A	27.478
	Q680A5(26)-Q680A5(185)	0	A	A	26.917
	Q680A5(13)-Q680A5(26)	0	A	A	24.054
AF-Q680K2-F1-MODEL_V6
	Q680K2(170)-Q680K2(193)	0	A	A	27.158
	Q680K2(234)-Q680K2(301)	0	A	A	26.509
	Q680K2(41)-Q680K2(269)	0	A	A	57.289
AF-Q680P8-F1-MODEL_V6
	Q680P8(12)-Q680P8(54)	0	A	A	35.516
	Q680P8(13)-Q680P8(48)	0	A	A	31.676
	Q680P8(13)-Q680P8(54)	0	A	A	34.644
AF-Q681Y3-F1-MODEL_V6
	Q681Y3(374)-Q681Y3(394)	0	A	A	9.529
	Q681Y3(53)-Q681Y3(382)	0	A	A	36.592
	Q681Y3(8)-Q681Y3(46)	0	A	A	84.334
AF-Q682I1-F1-MODEL_V6
	Q682I1(75)-Q682I1(101)	0	A	A	27.586
	Q682I1(34)-Q682I1(113)	0	A	A	47.352
	Q682I1(101)-Q682I1(151)	0	A	A	34.873
AF-Q682T9-F1-MODEL_V6
	Q682T9(116)-Q682T9(149)	0	A	A	23.878
	Q682T9(31)-Q682T9(95)	0	A	A	48.564
	Q682T9(14)-Q682T9(31)	0	A	A	18.905
AF-Q6A332-F1-MODEL_V6
	Q6A332(887)-Q6A332(1079)	0	A	A	53.277
	Q6A332(895)-Q6A332(1117)	0	A	A	51.993
	Q6A332(574)-Q6A332(902)	0	A	A	67.346
AF-Q6ICX4-F1-MODEL_V6
	Q6ICX4(261)-Q6ICX4(281)	0	A	A	17.664
	Q6ICX4(276)-Q6ICX4(385)	0	A	A	36.514
	Q6ICX4(129)-Q6ICX4(355)	0	A	A	50.276
AF-Q6ICZ8-F1-MODEL_V6
	Q6ICZ8(64)-Q6ICZ8(86)	0	A	A	35.432
	Q6ICZ8(6)-Q6ICZ8(17)	0	A	A	18.448
	Q6ICZ8(64)-Q6ICZ8(130)	0	A	A	50.642
AF-Q6NL24-F1-MODEL_V6
	Q6NL24(84)-Q6NL24(191)	0	A	A	35.9
	Q6NL24(28)-Q6NL24(84)	0	A	A	29.667
	Q6NL24(13)-Q6NL24(99)	0	A	A	16.038
AF-Q6NLD7-F1-MODEL_V6
	Q6NLD7(126)-Q6NLD7(164)	0	A	A	32.294
	Q6NLD7(85)-Q6NLD7(123)	0	A	A	12.778
	Q6NLD7(8)-Q6NLD7(52)	0	A	A	60.55
AF-Q6NLP2-F1-MODEL_V6
	Q6NLP2(205)-Q6NLP2(269)	0	A	A	47.007
	Q6NLP2(130)-Q6NLP2(138)	0	A	A	23.899
	Q6NLP2(209)-Q6NLP2(264)	0	A	A	46.076
AF-Q6NMI3-F1-MODEL_V6
	Q6NMI3(16)-Q6NMI3(629)	0	A	A	238.683
	Q6NMI3(208)-Q6NMI3(229)	0	A	A	20.922
	Q6NMI3(115)-Q6NMI3(483)	0	A	A	140.432
AF-Q6NPR7-F1-MODEL_V6
	Q6NPR7(130)-Q6NPR7(531)	0	A	A	46.215
	Q6NPR7(161)-Q6NPR7(694)	0	A	A	47.092
	Q6NPR7(13)-Q6NPR7(300)	0	A	A	44.207
AF-Q6NQ64-F1-MODEL_V6
	Q6NQ64(28)-Q6NQ64(61)	0	A	A	65.265
	Q6NQ64(384)-Q6NQ64(560)	0	A	A	22.753
	Q6NQ64(231)-Q6NQ64(595)	0	A	A	60.377
AF-Q6NQK0-F1-MODEL_V6
	Q6NQK0(56)-Q6NQK0(365)	0	A	A	28.459
	Q6NQK0(48)-Q6NQK0(438)	0	A	A	51.584
	Q6NQK0(44)-Q6NQK0(94)	0	A	A	21.96
AF-Q6NQK9-F1-MODEL_V6
	Q6NQK9(135)-Q6NQK9(250)	0	A	A	30.481
	Q6NQK9(52)-Q6NQK9(192)	0	A	A	47.836
	Q6NQK9(52)-Q6NQK9(127)	0	A	A	26.545
AF-Q6QJ72-F1-MODEL_V6
	Q6QJ72(8)-Q6QJ72(182)	0	A	A	69.74
	Q6QJ72(39)-Q6QJ72(115)	0	A	A	33.201
	Q6QJ72(115)-Q6QJ72(119)	0	A	A	6.073
AF-Q6S7B0-F1-MODEL_V6
	Q6S7B0(274)-Q6S7B0(524)	0	A	A	61.738
	Q6S7B0(274)-Q6S7B0(293)	0	A	A	37.711
	Q6S7B0(157)-Q6S7B0(266)	0	A	A	87.661
AF-Q70E96-F1-MODEL_V6
	Q70E96(47)-Q70E96(285)	0	A	A	23.904
	Q70E96(165)-Q70E96(438)	0	A	A	26.275
	Q70E96(47)-Q70E96(218)	0	A	A	32.876
AF-Q7PC86-F1-MODEL_V6
	Q7PC86(360)-Q7PC86(963)	0	A	A	57.499
	Q7PC86(534)-Q7PC86(1298)	0	A	A	54.933
	Q7PC86(513)-Q7PC86(813)	0	A	A	49.984
AF-Q84J78-F1-MODEL_V6
	Q84J78(166)-Q84J78(190)	0	A	A	46.677
	Q84J78(10)-Q84J78(166)	0	A	A	47.608
	Q84J78(166)-Q84J78(197)	0	A	A	41.274
AF-Q84JB7-F1-MODEL_V6
	Q84JB7(65)-Q84JB7(416)	0	A	A	46.436
	Q84JB7(87)-Q84JB7(224)	0	A	A	84.311
	Q84JB7(386)-Q84JB7(405)	0	A	A	58.451
AF-Q84JF4-F1-MODEL_V6
	Q84JF4(25)-Q84JF4(58)	0	A	A	19.333
	Q84JF4(325)-Q84JF4(359)	0	A	A	35.678
	Q84JF4(464)-Q84JF4(590)	0	A	A	27.277
AF-Q84JT6-F1-MODEL_V6
	Q84JT6(90)-Q84JT6(116)	0	A	A	14.736
	Q84JT6(17)-Q84JT6(71)	0	A	A	29.48
	Q84JT6(18)-Q84JT6(44)	0	A	A	28.419
AF-Q84K16-F1-MODEL_V6
	Q84K16(170)-Q84K16(367)	0	A	A	40.056
	Q84K16(677)-Q84K16(777)	0	A	A	34.436
	Q84K16(556)-Q84K16(580)	0	A	A	19.999
AF-Q84M97-F1-MODEL_V6
	Q84M97(250)-Q84M97(515)	0	A	A	19.758
	Q84M97(243)-Q84M97(260)	0	A	A	20.213
	Q84M97(470)-Q84M97(487)	0	A	A	16.195
AF-Q84W89-F1-MODEL_V6
	Q84W89(417)-Q84W89(561)	0	A	A	54.835
	Q84W89(209)-Q84W89(514)	0	A	A	17.632
	Q84W89(267)-Q84W89(398)	0	A	A	48.221
AF-Q84WE4-F1-MODEL_V6
	Q84WE4(94)-Q84WE4(133)	0	A	A	52.78
	Q84WE4(83)-Q84WE4(93)	0	A	A	17.752
	Q84WE4(95)-Q84WE4(178)	0	A	A	24.338
AF-Q84WK5-F1-MODEL_V6
	Q84WK5(132)-Q84WK5(176)	0	A	A	16.624
	Q84WK5(23)-Q84WK5(71)	0	A	A	43.056
	Q84WK5(71)-Q84WK5(176)	0	A	A	44.051
AF-Q84WT8-F1-MODEL_V6
	Q84WT8(66)-Q84WT8(83)	0	A	A	8.903
	Q84WT8(94)-Q84WT8(103)	0	A	A	28.278
	Q84WT8(33)-Q84WT8(48)	0	A	A	20.566
AF-Q84WV1-F1-MODEL_V6
	Q84WV1(381)-Q84WV1(403)	0	A	A	32.583
	Q84WV1(195)-Q84WV1(353)	0	A	A	25.507
	Q84WV1(228)-Q84WV1(494)	0	A	A	56.384
AF-Q84WV8-F1-MODEL_V6
	Q84WV8(354)-Q84WV8(513)	0	A	A	42.066
	Q84WV8(210)-Q84WV8(305)	0	A	A	39.051
	Q84WV8(13)-Q84WV8(458)	0	A	A	36.662
AF-Q84WW5-F1-MODEL_V6
	Q84WW5(85)-Q84WW5(211)	0	A	A	48.828
	Q84WW5(121)-Q84WW5(188)	0	A	A	34.868
	Q84WW5(50)-Q84WW5(87)	0	A	A	11.479
AF-Q8GUN6-F1-MODEL_V6
	Q8GUN6(181)-Q8GUN6(294)	0	A	A	60.084
	Q8GUN6(177)-Q8GUN6(239)	0	A	A	76.565
	Q8GUN6(161)-Q8GUN6(271)	0	A	A	32.922
AF-Q8GWL1-F1-MODEL_V6
	Q8GWL1(102)-Q8GWL1(109)	0	A	A	10.882
	Q8GWL1(56)-Q8GWL1(151)	0	A	A	22.735
	Q8GWL1(19)-Q8GWL1(56)	0	A	A	17.452
AF-Q8GXW5-F1-MODEL_V6
	Q8GXW5(36)-Q8GXW5(255)	0	A	A	37.831
	Q8GXW5(177)-Q8GXW5(237)	0	A	A	27.395
	Q8GXW5(52)-Q8GXW5(237)	0	A	A	37.67
AF-Q8GXX7-F1-MODEL_V6
	Q8GXX7(296)-Q8GXX7(342)	0	A	A	30.604
	Q8GXX7(290)-Q8GXX7(342)	0	A	A	23.013
	Q8GXX7(296)-Q8GXX7(388)	0	A	A	100.359
AF-Q8GYD1-F1-MODEL_V6
	Q8GYD1(40)-Q8GYD1(138)	0	A	A	15.55
	Q8GYD1(116)-Q8GYD1(144)	0	A	A	31.895
	Q8GYD1(40)-Q8GYD1(56)	0	A	A	31.064
AF-Q8GYF7-F1-MODEL_V6
	Q8GYF7(137)-Q8GYF7(205)	0	A	A	23.743
	Q8GYF7(137)-Q8GYF7(283)	0	A	A	101.074
	Q8GYF7(275)-Q8GYF7(357)	0	A	A	39.08
AF-Q8GYW0-F1-MODEL_V6
	Q8GYW0(75)-Q8GYW0(217)	0	A	A	16.241
	Q8GYW0(4)-Q8GYW0(100)	0	A	A	62.758
	Q8GYW0(171)-Q8GYW0(212)	0	A	A	21.281
AF-Q8GZ17-F1-MODEL_V6
	Q8GZ17(95)-Q8GZ17(252)	0	A	A	31.905
	Q8GZ17(267)-Q8GZ17(484)	0	A	A	62.808
	Q8GZ17(169)-Q8GZ17(339)	0	A	A	46.493
AF-Q8GZ87-F1-MODEL_V6
	Q8GZ87(313)-Q8GZ87(548)	0	A	A	95.745
	Q8GZ87(364)-Q8GZ87(573)	0	A	A	87.544
	Q8GZ87(504)-Q8GZ87(517)	0	A	A	38.74
AF-Q8H0V6-F1-MODEL_V6
	Q8H0V6(305)-Q8H0V6(640)	0	A	A	69.697
	Q8H0V6(132)-Q8H0V6(635)	0	A	A	22.357
	Q8H0V6(261)-Q8H0V6(639)	0	A	A	60.533
AF-Q8H0Y1-F1-MODEL_V6
	Q8H0Y1(10)-Q8H0Y1(83)	0	A	A	38.334
	Q8H0Y1(55)-Q8H0Y1(83)	0	A	A	23.382
	Q8H0Y1(111)-Q8H0Y1(145)	0	A	A	22.543
AF-Q8H100-F1-MODEL_V6
	Q8H100(12)-Q8H100(159)	0	A	A	56.434
	Q8H100(34)-Q8H100(166)	0	A	A	79.819
	Q8H100(34)-Q8H100(311)	0	A	A	60.332
AF-Q8H104-F1-MODEL_V6
	Q8H104(96)-Q8H104(285)	0	A	A	50.553
	Q8H104(130)-Q8H104(416)	0	A	A	59.065
	Q8H104(25)-Q8H104(103)	0	A	A	37.449
AF-Q8H118-F1-MODEL_V6
	Q8H118(189)-Q8H118(400)	0	A	A	30.559
	Q8H118(57)-Q8H118(566)	0	A	A	40.458
	Q8H118(161)-Q8H118(170)	0	A	A	15.28
AF-Q8H181-F1-MODEL_V6
	Q8H181(270)-Q8H181(531)	0	A	A	107.724
	Q8H181(59)-Q8H181(282)	0	A	A	89.102
	Q8H181(327)-Q8H181(458)	0	A	A	51.202
AF-Q8H1F4-F1-MODEL_V6
	Q8H1F4(12)-Q8H1F4(27)	0	A	A	8.573
	Q8H1F4(44)-Q8H1F4(113)	0	A	A	17.933
	Q8H1F4(49)-Q8H1F4(113)	0	A	A	20.877
AF-Q8H1F6-F1-MODEL_V6
	Q8H1F6(136)-Q8H1F6(252)	0	A	A	22.35
	Q8H1F6(145)-Q8H1F6(315)	0	A	A	43.867
	Q8H1F6(194)-Q8H1F6(237)	0	A	A	20.831
AF-Q8L4A7-F1-MODEL_V6
	Q8L4A7(64)-Q8L4A7(176)	0	A	A	26.323
	Q8L4A7(39)-Q8L4A7(165)	0	A	A	21.082
	Q8L4A7(64)-Q8L4A7(165)	0	A	A	15.135
AF-Q8L4D8-F1-MODEL_V6
	Q8L4D8(178)-Q8L4D8(506)	0	A	A	60.197
	Q8L4D8(210)-Q8L4D8(475)	0	A	A	87.031
	Q8L4D8(475)-Q8L4D8(506)	0	A	A	42.58
AF-Q8L5Y5-F1-MODEL_V6
	Q8L5Y5(13)-Q8L5Y5(398)	0	A	A	27.567
	Q8L5Y5(298)-Q8L5Y5(560)	0	A	A	75.834
	Q8L5Y5(410)-Q8L5Y5(700)	0	A	A	64.393
AF-Q8L611-F1-MODEL_V6
	Q8L611(545)-Q8L611(720)	0	A	A	79.468
	Q8L611(429)-Q8L611(545)	0	A	A	75.934
	Q8L611(762)-Q8L611(998)	0	A	A	47.115
AF-Q8L733-F1-MODEL_V6
	Q8L733(36)-Q8L733(331)	0	A	A	37.855
	Q8L733(50)-Q8L733(234)	0	A	A	39.728
	Q8L733(150)-Q8L733(201)	0	A	A	31.117
AF-Q8L773-F1-MODEL_V6
	Q8L773(105)-Q8L773(235)	0	A	A	64.894
	Q8L773(15)-Q8L773(89)	0	A	A	31.145
	Q8L773(18)-Q8L773(89)	0	A	A	33.399
AF-Q8L7A9-F1-MODEL_V6
	Q8L7A9(92)-Q8L7A9(892)	0	A	A	40.287
	Q8L7A9(175)-Q8L7A9(560)	0	A	A	94.903
	Q8L7A9(63)-Q8L7A9(805)	0	A	A	99.561
AF-Q8L7K0-F1-MODEL_V6
	Q8L7K0(20)-Q8L7K0(51)	0	A	A	16.471
	Q8L7K0(52)-Q8L7K0(157)	0	A	A	53.831
	Q8L7K0(30)-Q8L7K0(173)	0	A	A	52.033
AF-Q8L7S3-F1-MODEL_V6
	Q8L7S3(131)-Q8L7S3(623)	0	A	A	57.229
	Q8L7S3(187)-Q8L7S3(690)	0	A	A	78.003
	Q8L7S3(294)-Q8L7S3(613)	0	A	A	31.129
AF-Q8L7S4-F1-MODEL_V6
	Q8L7S4(46)-Q8L7S4(50)	0	A	A	13.561
	Q8L7S4(334)-Q8L7S4(596)	0	A	A	191.92
	Q8L7S4(77)-Q8L7S4(231)	0	A	A	75.695
AF-Q8L7W0-F1-MODEL_V6
	Q8L7W0(131)-Q8L7W0(324)	0	A	A	66.318
	Q8L7W0(17)-Q8L7W0(241)	0	A	A	48.377
	Q8L7W0(199)-Q8L7W0(324)	0	A	A	123.506
AF-Q8L828-F1-MODEL_V6
	Q8L828(413)-Q8L828(831)	0	A	A	113.773
	Q8L828(8)-Q8L828(199)	0	A	A	29.205
	Q8L828(91)-Q8L828(831)	0	A	A	101.062
AF-Q8L8Y0-F1-MODEL_V6
	Q8L8Y0(152)-Q8L8Y0(275)	0	A	A	28.056
	Q8L8Y0(67)-Q8L8Y0(152)	0	A	A	20.12
	Q8L8Y0(152)-Q8L8Y0(224)	0	A	A	25.859
AF-Q8L9W8-F1-MODEL_V6
	Q8L9W8(116)-Q8L9W8(205)	0	A	A	70.745
	Q8L9W8(6)-Q8L9W8(189)	0	A	A	56.811
	Q8L9W8(132)-Q8L9W8(211)	0	A	A	45.925
AF-Q8L9Y0-F1-MODEL_V6
	Q8L9Y0(119)-Q8L9Y0(203)	0	A	A	39.808
	Q8L9Y0(212)-Q8L9Y0(462)	0	A	A	14.225
	Q8L9Y0(158)-Q8L9Y0(212)	0	A	A	19.166
AF-Q8LA13-F1-MODEL_V6
	Q8LA13(259)-Q8LA13(455)	0	A	A	27.484
	Q8LA13(170)-Q8LA13(552)	0	A	A	51.509
	Q8LA13(170)-Q8LA13(215)	0	A	A	24.135
AF-Q8LAA6-F1-MODEL_V6
	Q8LAA6(152)-Q8LAA6(200)	0	A	A	42.005
	Q8LAA6(127)-Q8LAA6(200)	0	A	A	12.955
	Q8LAA6(47)-Q8LAA6(284)	0	A	A	38.81
AF-Q8LAP6-F1-MODEL_V6
	Q8LAP6(95)-Q8LAP6(332)	0	A	A	24.703
	Q8LAP6(210)-Q8LAP6(348)	0	A	A	58.35
	Q8LAP6(261)-Q8LAP6(270)	0	A	A	12.298
AF-Q8LAT0-F1-MODEL_V6
	Q8LAT0(89)-Q8LAT0(108)	0	A	A	25.07
	Q8LAT0(108)-Q8LAT0(159)	0	A	A	40.278
	Q8LAT0(114)-Q8LAT0(227)	0	A	A	47.024
AF-Q8LBH2-F1-MODEL_V6
	Q8LBH2(126)-Q8LBH2(158)	0	A	A	33.257
	Q8LBH2(175)-Q8LBH2(230)	0	A	A	14.727
	Q8LBH2(48)-Q8LBH2(158)	0	A	A	30.912
AF-Q8LBU2-F1-MODEL_V6
	Q8LBU2(40)-Q8LBU2(161)	0	A	A	30.306
	Q8LBU2(28)-Q8LBU2(134)	0	A	A	18.675
	Q8LBU2(28)-Q8LBU2(61)	0	A	A	13.494
AF-Q8LC83-F1-MODEL_V6
	Q8LC83(90)-Q8LC83(117)	0	A	A	29.67
	Q8LC83(4)-Q8LC83(118)	0	A	A	65.358
	Q8LC83(22)-Q8LC83(110)	0	A	A	39.812
AF-Q8LCH5-F1-MODEL_V6
	Q8LCH5(62)-Q8LCH5(92)	0	A	A	43.548
	Q8LCH5(30)-Q8LCH5(120)	0	A	A	48.283
	Q8LCH5(28)-Q8LCH5(62)	0	A	A	44.25
AF-Q8LCP6-F1-MODEL_V6
	Q8LCP6(157)-Q8LCP6(219)	0	A	A	19.772
	Q8LCP6(308)-Q8LCP6(404)	0	A	A	25.493
	Q8LCP6(76)-Q8LCP6(525)	0	A	A	37.48
AF-Q8LD03-F1-MODEL_V6
	Q8LD03(42)-Q8LD03(160)	0	A	A	31.395
	Q8LD03(107)-Q8LD03(166)	0	A	A	43.391
	Q8LD03(106)-Q8LD03(149)	0	A	A	28.029
AF-Q8LE47-F1-MODEL_V6
	Q8LE47(269)-Q8LE47(356)	0	A	A	28.541
	Q8LE47(94)-Q8LE47(274)	0	A	A	43.418
	Q8LE47(219)-Q8LE47(324)	0	A	A	34.649
AF-Q8LEM8-F1-MODEL_V6
	Q8LEM8(14)-Q8LEM8(57)	0	A	A	24.98
	Q8LEM8(52)-Q8LEM8(85)	0	A	A	48.099
	Q8LEM8(3)-Q8LEM8(52)	0	A	A	32.507
AF-Q8LF20-F1-MODEL_V6
	Q8LF20(37)-Q8LF20(408)	0	A	A	108.014
	Q8LF20(240)-Q8LF20(570)	0	A	A	79.358
	Q8LF20(345)-Q8LF20(553)	0	A	A	73.821
AF-Q8LFH7-F1-MODEL_V6
	Q8LFH7(57)-Q8LFH7(75)	0	A	A	26.899
	Q8LFH7(10)-Q8LFH7(14)	0	A	A	11.195
	Q8LFH7(44)-Q8LFH7(75)	0	A	A	31.133
AF-Q8LFQ6-F1-MODEL_V6
	Q8LFQ6(37)-Q8LFQ6(104)	0	A	A	12.495
	Q8LFQ6(56)-Q8LFQ6(104)	0	A	A	20.474
	Q8LFQ6(43)-Q8LFQ6(131)	0	A	A	22.257
AF-Q8LGE7-F1-MODEL_V6
	Q8LGE7(23)-Q8LGE7(73)	0	A	A	18.071
	Q8LGE7(23)-Q8LGE7(94)	0	A	A	15.573
	Q8LGE7(48)-Q8LGE7(65)	0	A	A	27.882
AF-Q8LPF1-F1-MODEL_V6
	Q8LPF1(447)-Q8LPF1(571)	0	A	A	39.715
	Q8LPF1(553)-Q8LPF1(591)	0	A	A	14.676
	Q8LPF1(421)-Q8LPF1(424)	0	A	A	5.015
AF-Q8LPJ4-F1-MODEL_V6
	Q8LPJ4(332)-Q8LPJ4(421)	0	A	A	30.3
	Q8LPJ4(121)-Q8LPJ4(181)	0	A	A	24.281
	Q8LPJ4(46)-Q8LPJ4(357)	0	A	A	56.498
AF-Q8RWB8-F1-MODEL_V6
	Q8RWB8(562)-Q8RWB8(570)	0	A	A	17.782
	Q8RWB8(570)-Q8RWB8(737)	0	A	A	53.006
	Q8RWB8(51)-Q8RWB8(152)	0	A	A	31.301
AF-Q8RWG3-F1-MODEL_V6
	Q8RWG3(378)-Q8RWG3(741)	0	A	A	123.5
	Q8RWG3(150)-Q8RWG3(176)	0	A	A	21.912
	Q8RWG3(621)-Q8RWG3(717)	0	A	A	40.86
AF-Q8RWG8-F1-MODEL_V6
	Q8RWG8(69)-Q8RWG8(190)	0	A	A	80.85
	Q8RWG8(180)-Q8RWG8(209)	0	A	A	57.165
	Q8RWG8(86)-Q8RWG8(156)	0	A	A	14.052
AF-Q8RWI9-F1-MODEL_V6
	Q8RWI9(317)-Q8RWI9(586)	0	A	A	93.933
	Q8RWI9(352)-Q8RWI9(586)	0	A	A	71.847
	Q8RWI9(269)-Q8RWI9(656)	0	A	A	45.033
AF-Q8RWJ7-F1-MODEL_V6
	Q8RWJ7(61)-Q8RWJ7(322)	0	A	A	67.232
	Q8RWJ7(110)-Q8RWJ7(267)	0	A	A	48.913
	Q8RWJ7(80)-Q8RWJ7(267)	0	A	A	25.692
AF-Q8RWQ4-F1-MODEL_V6
	Q8RWQ4(39)-Q8RWQ4(789)	0	A	A	69.077
	Q8RWQ4(53)-Q8RWQ4(789)	0	A	A	76.326
	Q8RWQ4(262)-Q8RWQ4(777)	0	A	A	98.824
AF-Q8RWU7-F1-MODEL_V6
	Q8RWU7(150)-Q8RWU7(302)	0	A	A	54.106
	Q8RWU7(168)-Q8RWU7(280)	0	A	A	45.413
	Q8RWU7(7)-Q8RWU7(280)	0	A	A	98.811
AF-Q8RWW1-F1-MODEL_V6
	Q8RWW1(114)-Q8RWW1(477)	0	A	A	75.807
	Q8RWW1(166)-Q8RWW1(593)	0	A	A	25.819
	Q8RWW1(93)-Q8RWW1(469)	0	A	A	65.248
AF-Q8RX66-F1-MODEL_V6
	Q8RX66(34)-Q8RX66(465)	0	A	A	43.335
	Q8RX66(390)-Q8RX66(537)	0	A	A	64.444
	Q8RX66(28)-Q8RX66(543)	0	A	A	59.26
AF-Q8RX87-F1-MODEL_V6
	Q8RX87(344)-Q8RX87(688)	0	A	A	68.021
	Q8RX87(688)-Q8RX87(694)	0	A	A	19.679
	Q8RX87(280)-Q8RX87(363)	0	A	A	27.81
AF-Q8RXE7-F1-MODEL_V6
	Q8RXE7(121)-Q8RXE7(391)	0	A	A	47.619
	Q8RXE7(13)-Q8RXE7(406)	0	A	A	38.231
	Q8RXE7(20)-Q8RXE7(171)	0	A	A	72.71
AF-Q8RXF1-F1-MODEL_V6
	Q8RXF1(125)-Q8RXF1(350)	0	A	A	41.121
	Q8RXF1(680)-Q8RXF1(735)	0	A	A	33.452
	Q8RXF1(116)-Q8RXF1(438)	0	A	A	61.355
AF-Q8RXN5-F1-MODEL_V6
	Q8RXN5(46)-Q8RXN5(454)	0	A	A	44.769
	Q8RXN5(139)-Q8RXN5(261)	0	A	A	29.99
	Q8RXN5(261)-Q8RXN5(577)	0	A	A	55.724
AF-Q8RXX5-F1-MODEL_V6
	Q8RXX5(124)-Q8RXX5(221)	0	A	A	38.114
	Q8RXX5(110)-Q8RXX5(155)	0	A	A	45.024
	Q8RXX5(125)-Q8RXX5(162)	0	A	A	29.535
AF-Q8RY11-F1-MODEL_V6
	Q8RY11(68)-Q8RY11(709)	0	A	A	54.237
	Q8RY11(82)-Q8RY11(661)	0	A	A	50.333
	Q8RY11(72)-Q8RY11(76)	0	A	A	11.038
AF-Q8RYE7-F1-MODEL_V6
	Q8RYE7(3)-Q8RYE7(77)	0	A	A	67.363
	Q8RYE7(61)-Q8RYE7(77)	0	A	A	23.267
	Q8RYE7(63)-Q8RYE7(79)	0	A	A	15.001
AF-Q8S8K6-F1-MODEL_V6
	Q8S8K6(5)-Q8S8K6(263)	0	A	A	76.394
	Q8S8K6(176)-Q8S8K6(327)	0	A	A	28.547
	Q8S8K6(33)-Q8S8K6(204)	0	A	A	29.197
AF-Q8S9J2-F1-MODEL_V6
	Q8S9J2(60)-Q8S9J2(347)	0	A	A	38.956
	Q8S9J2(104)-Q8S9J2(327)	0	A	A	31.504
	Q8S9J2(241)-Q8S9J2(347)	0	A	A	43.118
AF-Q8VWF5-F1-MODEL_V6
	Q8VWF5(307)-Q8VWF5(441)	0	A	A	50.374
	Q8VWF5(531)-Q8VWF5(541)	0	A	A	28.146
	Q8VWF5(288)-Q8VWF5(693)	0	A	A	42.56
AF-Q8VXX4-F1-MODEL_V6
	Q8VXX4(26)-Q8VXX4(129)	0	A	A	18.145
	Q8VXX4(65)-Q8VXX4(271)	0	A	A	54.003
	Q8VXX4(272)-Q8VXX4(340)	0	A	A	13.288
AF-Q8VXZ9-F1-MODEL_V6
	Q8VXZ9(147)-Q8VXZ9(158)	0	A	A	11.361
	Q8VXZ9(255)-Q8VXZ9(272)	0	A	A	20.243
	Q8VXZ9(196)-Q8VXZ9(255)	0	A	A	37.032
AF-Q8VY86-F1-MODEL_V6
	Q8VY86(41)-Q8VY86(44)	0	A	A	5.522
	Q8VY86(71)-Q8VY86(136)	0	A	A	14.145
	Q8VY86(37)-Q8VY86(90)	0	A	A	14.295
AF-Q8VYK6-F1-MODEL_V6
	Q8VYK6(37)-Q8VYK6(168)	0	A	A	23.589
	Q8VYK6(30)-Q8VYK6(200)	0	A	A	37.04
	Q8VYK6(37)-Q8VYK6(245)	0	A	A	24.775
AF-Q8VYN2-F1-MODEL_V6
	Q8VYN2(137)-Q8VYN2(257)	0	A	A	29.834
	Q8VYN2(173)-Q8VYN2(215)	0	A	A	27.772
	Q8VYN2(143)-Q8VYN2(150)	0	A	A	16.997
AF-Q8VZ55-F1-MODEL_V6
	Q8VZ55(85)-Q8VZ55(112)	0	A	A	26.724
	Q8VZ55(63)-Q8VZ55(119)	0	A	A	57.267
	Q8VZ55(52)-Q8VZ55(109)	0	A	A	77.611
AF-Q8VZ74-F1-MODEL_V6
	Q8VZ74(40)-Q8VZ74(362)	0	A	A	39.57
	Q8VZ74(190)-Q8VZ74(351)	0	A	A	43.728
	Q8VZ74(61)-Q8VZ74(249)	0	A	A	66.835
AF-Q8VZB9-F1-MODEL_V6
	Q8VZB9(61)-Q8VZB9(159)	0	A	A	25.104
	Q8VZB9(96)-Q8VZB9(194)	0	A	A	37.617
	Q8VZB9(61)-Q8VZB9(129)	0	A	A	23.572
AF-Q8VZC7-F1-MODEL_V6
	Q8VZC7(64)-Q8VZC7(158)	0	A	A	22.159
	Q8VZC7(202)-Q8VZC7(1023)	0	A	A	107.391
	Q8VZC7(202)-Q8VZC7(583)	0	A	A	79.94
AF-Q8VZE9-F1-MODEL_V6
	Q8VZE9(173)-Q8VZE9(280)	0	A	A	51.987
	Q8VZE9(50)-Q8VZE9(485)	0	A	A	35.713
	Q8VZE9(264)-Q8VZE9(333)	0	A	A	31.349
AF-Q8VZU4-F1-MODEL_V6
	Q8VZU4(99)-Q8VZU4(213)	0	A	A	12.402
	Q8VZU4(40)-Q8VZU4(213)	0	A	A	50.62
	Q8VZU4(99)-Q8VZU4(153)	0	A	A	43.599
AF-Q8VZV7-F1-MODEL_V6
	Q8VZV7(14)-Q8VZV7(44)	0	A	A	52.335
	Q8VZV7(14)-Q8VZV7(205)	0	A	A	72.334
	Q8VZV7(335)-Q8VZV7(399)	0	A	A	21.989
AF-Q8W0Y9-F1-MODEL_V6
	Q8W0Y9(7)-Q8W0Y9(263)	0	A	A	32.606
	Q8W0Y9(366)-Q8W0Y9(454)	0	A	A	51.84
	Q8W0Y9(263)-Q8W0Y9(420)	0	A	A	45.601
AF-Q8W3M6-F1-MODEL_V6
	Q8W3M6(87)-Q8W3M6(91)	0	A	A	9.049
	Q8W3M6(133)-Q8W3M6(248)	0	A	A	12.79
	Q8W3M6(87)-Q8W3M6(133)	0	A	A	27.64
AF-Q8W463-F1-MODEL_V6
	Q8W463(144)-Q8W463(158)	0	A	A	8.867
	Q8W463(102)-Q8W463(128)	0	A	A	32.248
	Q8W463(110)-Q8W463(205)	0	A	A	42.882
AF-Q8W4I9-F1-MODEL_V6
	Q8W4I9(782)-Q8W4I9(819)	0	A	A	22.16
	Q8W4I9(799)-Q8W4I9(810)	0	A	A	17.793
	Q8W4I9(251)-Q8W4I9(329)	0	A	A	32.353
AF-Q8W4K1-F1-MODEL_V6
	Q8W4K1(658)-Q8W4K1(979)	0	A	A	75.879
	Q8W4K1(5)-Q8W4K1(703)	0	A	A	51.395
	Q8W4K1(70)-Q8W4K1(586)	0	A	A	63.455
AF-Q93V88-F1-MODEL_V6
	Q93V88(169)-Q93V88(493)	0	A	A	83.821
	Q93V88(284)-Q93V88(448)	0	A	A	97.413
	Q93V88(70)-Q93V88(406)	0	A	A	49.101
AF-Q93VG5-F1-MODEL_V6
	Q93VG5(24)-Q93VG5(99)	0	A	A	29.483
	Q93VG5(10)-Q93VG5(216)	0	A	A	36.326
	Q93VG5(151)-Q93VG5(212)	0	A	A	46.761
AF-Q93VH9-F1-MODEL_V6
	Q93VH9(161)-Q93VH9(200)	0	A	A	26.609
	Q93VH9(80)-Q93VH9(202)	0	A	A	42.61
	Q93VH9(161)-Q93VH9(230)	0	A	A	12.09
AF-Q93VI3-F1-MODEL_V6
	Q93VI3(55)-Q93VI3(106)	0	A	A	33.504
	Q93VI3(43)-Q93VI3(106)	0	A	A	21.056
	Q93VI3(3)-Q93VI3(55)	0	A	A	36.007
AF-Q93W32-F1-MODEL_V6
	Q93W32(222)-Q93W32(455)	0	A	A	86.669
	Q93W32(120)-Q93W32(426)	0	A	A	79.111
	Q93W32(97)-Q93W32(223)	0	A	A	46.449
AF-Q93W34-F1-MODEL_V6
	Q93W34(115)-Q93W34(295)	0	A	A	48.298
	Q93W34(295)-Q93W34(308)	0	A	A	9.52
	Q93W34(201)-Q93W34(204)	0	A	A	10.507
AF-Q93WJ8-F1-MODEL_V6
	Q93WJ8(244)-Q93WJ8(388)	0	A	A	41.558
	Q93WJ8(84)-Q93WJ8(184)	0	A	A	40.819
	Q93WJ8(328)-Q93WJ8(391)	0	A	A	32.531
AF-Q93WN0-F1-MODEL_V6
	Q93WN0(356)-Q93WN0(372)	0	A	A	34.761
	Q93WN0(412)-Q93WN0(435)	0	A	A	29.159
	Q93WN0(54)-Q93WN0(377)	0	A	A	35.934
AF-Q93XX4-F1-MODEL_V6
	Q93XX4(114)-Q93XX4(612)	0	A	A	75.429
	Q93XX4(188)-Q93XX4(612)	0	A	A	57.963
	Q93XX4(94)-Q93XX4(475)	0	A	A	34.233
AF-Q93XX5-F1-MODEL_V6
	Q93XX5(84)-Q93XX5(300)	0	A	A	27.985
	Q93XX5(300)-Q93XX5(315)	0	A	A	22.769
	Q93XX5(62)-Q93XX5(296)	0	A	A	14.192
AF-Q93XX8-F1-MODEL_V6
	Q93XX8(10)-Q93XX8(50)	0	A	A	29.263
	Q93XX8(18)-Q93XX8(43)	0	A	A	33.978
	Q93XX8(19)-Q93XX8(40)	0	A	A	29.475
AF-Q93Y16-F1-MODEL_V6
	Q93Y16(322)-Q93Y16(339)	0	A	A	17.031
	Q93Y16(19)-Q93Y16(141)	0	A	A	16.819
	Q93Y16(402)-Q93Y16(640)	0	A	A	13.538
AF-Q93Y22-F1-MODEL_V6
	Q93Y22(72)-Q93Y22(358)	0	A	A	45.145
	Q93Y22(38)-Q93Y22(227)	0	A	A	59.417
	Q93Y22(168)-Q93Y22(496)	0	A	A	73.166
AF-Q93Y39-F1-MODEL_V6
	Q93Y39(791)-Q93Y39(806)	0	A	A	22.54
	Q93Y39(641)-Q93Y39(799)	0	A	A	43.41
	Q93Y39(151)-Q93Y39(241)	0	A	A	55.556
AF-Q93YR3-F1-MODEL_V6
	Q93YR3(74)-Q93YR3(436)	0	A	A	55.544
	Q93YR3(74)-Q93YR3(246)	0	A	A	40.649
	Q93YR3(127)-Q93YR3(246)	0	A	A	47.997
AF-Q93Z17-F1-MODEL_V6
	Q93Z17(97)-Q93Z17(139)	0	A	A	24.99
	Q93Z17(55)-Q93Z17(74)	0	A	A	21.865
	Q93Z17(134)-Q93Z17(160)	0	A	A	18.305
AF-Q93ZH7-F1-MODEL_V6
	Q93ZH7(6)-Q93ZH7(438)	0	A	A	66.282
	Q93ZH7(25)-Q93ZH7(349)	0	A	A	70.184
	Q93ZH7(194)-Q93ZH7(217)	0	A	A	27.576
AF-Q93ZM7-F1-MODEL_V6
	Q93ZM7(97)-Q93ZM7(385)	0	A	A	60.387
	Q93ZM7(162)-Q93ZM7(555)	0	A	A	46.493
	Q93ZM7(34)-Q93ZM7(498)	0	A	A	50.575
AF-Q940B0-F1-MODEL_V6
	Q940B0(27)-Q940B0(59)	0	A	A	15.956
	Q940B0(10)-Q940B0(50)	0	A	A	22.579
	Q940B0(13)-Q940B0(74)	0	A	A	36.501
AF-Q940J8-F1-MODEL_V6
	Q940J8(157)-Q940J8(195)	0	A	A	20.005
	Q940J8(207)-Q940J8(347)	0	A	A	32.088
	Q940J8(157)-Q940J8(239)	0	A	A	37.247
AF-Q940J9-F1-MODEL_V6
	Q940J9(535)-Q940J9(611)	0	A	A	26.646
	Q940J9(82)-Q940J9(164)	0	A	A	44.812
	Q940J9(82)-Q940J9(435)	0	A	A	41.396
AF-Q940M2-F1-MODEL_V6
	Q940M2(320)-Q940M2(369)	0	A	A	19.793
	Q940M2(416)-Q940M2(452)	0	A	A	27.235
	Q940M2(9)-Q940M2(418)	0	A	A	31.619
AF-Q940P8-F1-MODEL_V6
	Q940P8(45)-Q940P8(426)	0	A	A	40.215
	Q940P8(15)-Q940P8(258)	0	A	A	80.037
	Q940P8(144)-Q940P8(245)	0	A	A	54.412
AF-Q940S0-F1-MODEL_V6
	Q940S0(105)-Q940S0(435)	0	A	A	86.33
	Q940S0(152)-Q940S0(189)	0	A	A	13.994
	Q940S0(32)-Q940S0(70)	0	A	A	22.541
AF-Q940Y3-F1-MODEL_V6
	Q940Y3(189)-Q940Y3(391)	0	A	A	81.352
	Q940Y3(255)-Q940Y3(339)	0	A	A	114.239
	Q940Y3(339)-Q940Y3(384)	0	A	A	69.279
AF-Q940Y9-F1-MODEL_V6
	Q940Y9(416)-Q940Y9(439)	0	A	A	24.563
	Q940Y9(331)-Q940Y9(606)	0	A	A	47.348
	Q940Y9(439)-Q940Y9(606)	0	A	A	41.902
AF-Q941D3-F1-MODEL_V6
	Q941D3(91)-Q941D3(160)	0	A	A	27.255
	Q941D3(91)-Q941D3(143)	0	A	A	25.218
	Q941D3(38)-Q941D3(143)	0	A	A	51.538
AF-Q943Z6-F1-MODEL_V6
	Q943Z6(50)-Q943Z6(136)	0	A	A	69.966
	Q943Z6(50)-Q943Z6(62)	0	A	A	20.331
	Q943Z6(142)-Q943Z6(144)	0	A	A	6.944
AF-Q944S1-F1-MODEL_V6
	Q944S1(561)-Q944S1(564)	0	A	A	4.906
	Q944S1(83)-Q944S1(239)	0	A	A	23.231
	Q944S1(353)-Q944S1(367)	0	A	A	24.997
AF-Q94A09-F1-MODEL_V6
	Q94A09(185)-Q94A09(217)	0	A	A	30.261
	Q94A09(120)-Q94A09(348)	0	A	A	28.392
	Q94A09(66)-Q94A09(184)	0	A	A	13.188
AF-Q94A40-F1-MODEL_V6
	Q94A40(74)-Q94A40(1131)	0	A	A	111.021
	Q94A40(169)-Q94A40(1017)	0	A	A	121.607
	Q94A40(510)-Q94A40(1047)	0	A	A	49.929
AF-Q94A65-F1-MODEL_V6
	Q94A65(155)-Q94A65(199)	0	A	A	15.654
	Q94A65(21)-Q94A65(213)	0	A	A	67.13
	Q94A65(65)-Q94A65(155)	0	A	A	24.317
AF-Q94A68-F1-MODEL_V6
	Q94A68(111)-Q94A68(341)	0	A	A	30.203
	Q94A68(28)-Q94A68(162)	0	A	A	56.934
	Q94A68(273)-Q94A68(341)	0	A	A	16.974
AF-Q94AT1-F1-MODEL_V6
	Q94AT1(94)-Q94AT1(273)	0	A	A	38.896
	Q94AT1(240)-Q94AT1(346)	0	A	A	37.697
	Q94AT1(32)-Q94AT1(273)	0	A	A	50.38
AF-Q94AZ4-F1-MODEL_V6
	Q94AZ4(51)-Q94AZ4(115)	0	A	A	12.097
	Q94AZ4(94)-Q94AZ4(115)	0	A	A	24.294
	Q94AZ4(15)-Q94AZ4(51)	0	A	A	22.746
AF-Q94B08-F1-MODEL_V6
	Q94B08(130)-Q94B08(154)	0	A	A	33.869
	Q94B08(102)-Q94B08(262)	0	A	A	31.764
	Q94B08(268)-Q94B08(350)	0	A	A	13.276
AF-Q94BU1-F1-MODEL_V6
	Q94BU1(117)-Q94BU1(407)	0	A	A	40.582
	Q94BU1(213)-Q94BU1(568)	0	A	A	63.993
	Q94BU1(136)-Q94BU1(617)	0	A	A	58.088
AF-Q94BV4-F1-MODEL_V6
	Q94BV4(215)-Q94BV4(523)	0	A	A	44.012
	Q94BV4(172)-Q94BV4(378)	0	A	A	40.087
	Q94BV4(350)-Q94BV4(378)	0	A	A	49.969
AF-Q94BY4-F1-MODEL_V6
	Q94BY4(195)-Q94BY4(246)	0	A	A	23.025
	Q94BY4(116)-Q94BY4(136)	0	A	A	35.774
	Q94BY4(103)-Q94BY4(598)	0	A	A	64.163
AF-Q94C11-F1-MODEL_V6
	Q94C11(55)-Q94C11(319)	0	A	A	79.538
	Q94C11(113)-Q94C11(145)	0	A	A	45.894
	Q94C11(71)-Q94C11(164)	0	A	A	63.436
AF-Q94C48-F1-MODEL_V6
	Q94C48(167)-Q94C48(232)	0	A	A	48.617
	Q94C48(256)-Q94C48(288)	0	A	A	60.076
	Q94C48(343)-Q94C48(371)	0	A	A	40.892
AF-Q94C59-F1-MODEL_V6
	Q94C59(129)-Q94C59(233)	0	A	A	55.835
	Q94C59(92)-Q94C59(351)	0	A	A	26.398
	Q94C59(394)-Q94C59(442)	0	A	A	32.991
AF-Q94CE3-F1-MODEL_V6
	Q94CE3(216)-Q94CE3(252)	0	A	A	33.128
	Q94CE3(105)-Q94CE3(212)	0	A	A	45.647
	Q94CE3(190)-Q94CE3(295)	0	A	A	31.406
AF-Q94EJ6-F1-MODEL_V6
	Q94EJ6(349)-Q94EJ6(571)	0	A	A	60.614
	Q94EJ6(125)-Q94EJ6(332)	0	A	A	47.182
	Q94EJ6(357)-Q94EJ6(539)	0	A	A	43.571
AF-Q94II3-F1-MODEL_V6
	Q94II3(391)-Q94II3(434)	0	A	A	31.302
	Q94II3(390)-Q94II3(587)	0	A	A	45.7
	Q94II3(428)-Q94II3(570)	0	A	A	20.87
AF-Q94JV4-F1-MODEL_V6
	Q94JV4(61)-Q94JV4(105)	0	A	A	22.014
	Q94JV4(42)-Q94JV4(51)	0	A	A	28.014
	Q94JV4(58)-Q94JV4(104)	0	A	A	19.278
AF-Q94K78-F1-MODEL_V6
	Q94K78(45)-Q94K78(57)	0	A	A	23.786
	Q94K78(46)-Q94K78(57)	0	A	A	20.458
	Q94K78(12)-Q94K78(46)	0	A	A	47.139
AF-Q95747-F1-MODEL_V6
	Q95747(33)-Q95747(74)	0	A	A	27.487
	Q95747(13)-Q95747(107)	0	A	A	26.203
	Q95747(6)-Q95747(32)	0	A	A	31.646
AF-Q95749-F1-MODEL_V6
	Q95749(366)-Q95749(518)	0	A	A	56.966
	Q95749(300)-Q95749(375)	0	A	A	73.657
	Q95749(87)-Q95749(130)	0	A	A	25.971
AF-Q96253-F1-MODEL_V6
	Q96253(45)-Q96253(57)	0	A	A	28.989
	Q96253(52)-Q96253(57)	0	A	A	8.683
	Q96253(37)-Q96253(45)	0	A	A	13.397
AF-Q96254-F1-MODEL_V6
	Q96254(60)-Q96254(423)	0	A	A	46.016
	Q96254(117)-Q96254(277)	0	A	A	52.879
	Q96254(97)-Q96254(141)	0	A	A	39.865
AF-Q96299-F1-MODEL_V6
	Q96299(35)-Q96299(91)	0	A	A	28.708
	Q96299(72)-Q96299(254)	0	A	A	17.095
	Q96299(128)-Q96299(199)	0	A	A	23.037
AF-Q96300-F1-MODEL_V6
	Q96300(218)-Q96300(252)	0	A	A	57.367
	Q96300(30)-Q96300(86)	0	A	A	34.504
	Q96300(13)-Q96300(156)	0	A	A	32.396
AF-Q96514-F1-MODEL_V6
	Q96514(385)-Q96514(475)	0	A	A	52.035
	Q96514(157)-Q96514(173)	0	A	A	15.583
	Q96514(113)-Q96514(344)	0	A	A	45.098
AF-Q9ASU7-F1-MODEL_V6
	Q9ASU7(8)-Q9ASU7(141)	0	A	A	43.167
	Q9ASU7(141)-Q9ASU7(159)	0	A	A	29.502
	Q9ASU7(9)-Q9ASU7(313)	0	A	A	70.71
AF-Q9ASX5-F1-MODEL_V6
	Q9ASX5(279)-Q9ASX5(427)	0	A	A	43.005
	Q9ASX5(30)-Q9ASX5(107)	0	A	A	59.924
	Q9ASX5(67)-Q9ASX5(142)	0	A	A	24.48
AF-Q9C514-F1-MODEL_V6
	Q9C514(107)-Q9C514(180)	0	A	A	28.081
	Q9C514(12)-Q9C514(87)	0	A	A	28.477
	Q9C514(152)-Q9C514(180)	0	A	A	11.225
AF-Q9C522-F1-MODEL_V6
	Q9C522(491)-Q9C522(515)	0	A	A	24.302
	Q9C522(346)-Q9C522(479)	0	A	A	63.046
	Q9C522(131)-Q9C522(593)	0	A	A	62.767
AF-Q9C551-F1-MODEL_V6
	Q9C551(59)-Q9C551(506)	0	A	A	37.714
	Q9C551(31)-Q9C551(324)	0	A	A	73.239
	Q9C551(84)-Q9C551(506)	0	A	A	24.292
AF-Q9C5D0-F1-MODEL_V6
	Q9C5D0(73)-Q9C5D0(163)	0	A	A	54.553
	Q9C5D0(109)-Q9C5D0(163)	0	A	A	21.621
	Q9C5D0(163)-Q9C5D0(201)	0	A	A	28.162
AF-Q9C5D6-F1-MODEL_V6
	Q9C5D6(326)-Q9C5D6(432)	0	A	A	66.974
	Q9C5D6(178)-Q9C5D6(220)	0	A	A	29.831
	Q9C5D6(29)-Q9C5D6(431)	0	A	A	18.251
AF-Q9C5M8-F1-MODEL_V6
	Q9C5M8(88)-Q9C5M8(378)	0	A	A	20.699
	Q9C5M8(113)-Q9C5M8(378)	0	A	A	52.236
	Q9C5M8(2)-Q9C5M8(7)	0	A	A	16.203
AF-Q9C5N2-F1-MODEL_V6
	Q9C5N2(121)-Q9C5N2(247)	0	A	A	14.202
	Q9C5N2(71)-Q9C5N2(484)	0	A	A	78.352
	Q9C5N2(55)-Q9C5N2(487)	0	A	A	61.683
AF-Q9C5Z1-F1-MODEL_V6
	Q9C5Z1(170)-Q9C5Z1(430)	0	A	A	60.585
	Q9C5Z1(625)-Q9C5Z1(659)	0	A	A	50.265
	Q9C5Z1(73)-Q9C5Z1(649)	0	A	A	96.987
AF-Q9C641-F1-MODEL_V6
	Q9C641(393)-Q9C641(722)	0	A	A	46.155
	Q9C641(552)-Q9C641(600)	0	A	A	18.995
	Q9C641(404)-Q9C641(552)	0	A	A	65.99
AF-Q9C6X2-F1-MODEL_V6
	Q9C6X2(149)-Q9C6X2(213)	0	A	A	9.63
	Q9C6X2(76)-Q9C6X2(92)	0	A	A	19.501
	Q9C6X2(60)-Q9C6X2(184)	0	A	A	55.409
AF-Q9C701-F1-MODEL_V6
	Q9C701(122)-Q9C701(310)	0	A	A	35.871
	Q9C701(55)-Q9C701(310)	0	A	A	26.45
	Q9C701(122)-Q9C701(330)	0	A	A	40.997
AF-Q9C713-F1-MODEL_V6
	Q9C713(297)-Q9C713(445)	0	A	A	46.302
	Q9C713(315)-Q9C713(372)	0	A	A	34.263
	Q9C713(105)-Q9C713(468)	0	A	A	34.574
AF-Q9C718-F1-MODEL_V6
	Q9C718(40)-Q9C718(333)	0	A	A	54.612
	Q9C718(221)-Q9C718(289)	0	A	A	40.653
	Q9C718(40)-Q9C718(289)	0	A	A	37.332
AF-Q9C720-F1-MODEL_V6
	Q9C720(114)-Q9C720(480)	0	A	A	75.221
	Q9C720(43)-Q9C720(252)	0	A	A	20.318
	Q9C720(222)-Q9C720(493)	0	A	A	78.379
AF-Q9C7C3-F1-MODEL_V6
	Q9C7C3(22)-Q9C7C3(244)	0	A	A	97.55
	Q9C7C3(25)-Q9C7C3(224)	0	A	A	86.948
	Q9C7C3(137)-Q9C7C3(146)	0	A	A	9.042
AF-Q9C7Y4-F1-MODEL_V6
	Q9C7Y4(16)-Q9C7Y4(127)	0	A	A	31.489
	Q9C7Y4(15)-Q9C7Y4(60)	0	A	A	52.027
	Q9C7Y4(16)-Q9C7Y4(60)	0	A	A	51.41
AF-Q9C801-F1-MODEL_V6
	Q9C801(210)-Q9C801(273)	0	A	A	43.629
	Q9C801(285)-Q9C801(328)	0	A	A	42.156
	Q9C801(32)-Q9C801(251)	0	A	A	64.198
AF-Q9C820-F1-MODEL_V6
	Q9C820(10)-Q9C820(141)	0	A	A	28.557
	Q9C820(141)-Q9C820(174)	0	A	A	24.512
	Q9C820(38)-Q9C820(126)	0	A	A	16.478
AF-Q9C827-F1-MODEL_V6
	Q9C827(579)-Q9C827(606)	0	A	A	41.954
	Q9C827(91)-Q9C827(413)	0	A	A	65.798
	Q9C827(51)-Q9C827(596)	0	A	A	51.922
AF-Q9C829-F1-MODEL_V6
	Q9C829(283)-Q9C829(396)	0	A	A	52.792
	Q9C829(143)-Q9C829(340)	0	A	A	57.78
	Q9C829(125)-Q9C829(150)	0	A	A	72.046
AF-Q9C8M0-F1-MODEL_V6
	Q9C8M0(86)-Q9C8M0(93)	0	A	A	21.955
	Q9C8M0(26)-Q9C8M0(40)	0	A	A	40.99
	Q9C8M0(58)-Q9C8M0(300)	0	A	A	30.994
AF-Q9C9C5-F1-MODEL_V6
	Q9C9C5(181)-Q9C9C5(185)	0	A	A	11.26
	Q9C9C5(145)-Q9C9C5(192)	0	A	A	25.101
	Q9C9C5(81)-Q9C9C5(227)	0	A	A	34.534
AF-Q9C9C6-F1-MODEL_V6
	Q9C9C6(51)-Q9C9C6(169)	0	A	A	51.379
	Q9C9C6(63)-Q9C9C6(163)	0	A	A	38.844
	Q9C9C6(163)-Q9C9C6(168)	0	A	A	13.984
AF-Q9C9V9-F1-MODEL_V6
	Q9C9V9(384)-Q9C9V9(440)	0	A	A	13.739
	Q9C9V9(278)-Q9C9V9(401)	0	A	A	26.427
	Q9C9V9(693)-Q9C9V9(698)	0	A	A	8.623
AF-Q9C9W3-F1-MODEL_V6
	Q9C9W3(43)-Q9C9W3(115)	0	A	A	18.801
	Q9C9W3(114)-Q9C9W3(206)	0	A	A	39.875
	Q9C9W3(70)-Q9C9W3(152)	0	A	A	26.129
AF-Q9CA19-F1-MODEL_V6
	Q9CA19(138)-Q9CA19(139)	0	A	A	3.87
	Q9CA19(46)-Q9CA19(80)	0	A	A	17.985
	Q9CA19(138)-Q9CA19(148)	0	A	A	24.607
AF-Q9CAR7-F1-MODEL_V6
	Q9CAR7(23)-Q9CAR7(231)	0	A	A	141.846
	Q9CAR7(196)-Q9CAR7(254)	0	A	A	25.831
	Q9CAR7(63)-Q9CAR7(187)	0	A	A	49.302
AF-Q9CAV0-F1-MODEL_V6
	Q9CAV0(182)-Q9CAV0(214)	0	A	A	16.664
	Q9CAV0(144)-Q9CAV0(151)	0	A	A	12.403
	Q9CAV0(33)-Q9CAV0(199)	0	A	A	35.978
AF-Q9CAV7-F1-MODEL_V6
	Q9CAV7(201)-Q9CAV7(208)	0	A	A	11.035
	Q9CAV7(231)-Q9CAV7(349)	0	A	A	28.977
	Q9CAV7(201)-Q9CAV7(287)	0	A	A	57.991
AF-Q9CAX6-F1-MODEL_V6
	Q9CAX6(3)-Q9CAX6(103)	0	A	A	60.637
	Q9CAX6(10)-Q9CAX6(62)	0	A	A	33.675
	Q9CAX6(7)-Q9CAX6(105)	0	A	A	54.346
AF-Q9FE06-F1-MODEL_V6
	Q9FE06(93)-Q9FE06(272)	0	A	A	33.574
	Q9FE06(272)-Q9FE06(287)	0	A	A	12.631
	Q9FE06(89)-Q9FE06(287)	0	A	A	17.365
AF-Q9FE79-F1-MODEL_V6
	Q9FE79(144)-Q9FE79(182)	0	A	A	27.474
	Q9FE79(11)-Q9FE79(17)	0	A	A	17.655
	Q9FE79(3)-Q9FE79(129)	0	A	A	34.263
AF-Q9FF10-F1-MODEL_V6
	Q9FF10(286)-Q9FF10(501)	0	A	A	27.781
	Q9FF10(285)-Q9FF10(286)	0	A	A	3.856
	Q9FF10(130)-Q9FF10(168)	0	A	A	16.849
AF-Q9FFA5-F1-MODEL_V6
	Q9FFA5(126)-Q9FFA5(135)	0	A	A	14.422
	Q9FFA5(111)-Q9FFA5(153)	0	A	A	63.211
	Q9FFA5(75)-Q9FFA5(107)	0	A	A	50.351
AF-Q9FFE0-F1-MODEL_V6
	Q9FFE0(46)-Q9FFE0(61)	0	A	A	19.388
	Q9FFE0(61)-Q9FFE0(127)	0	A	A	21.087
	Q9FFE0(46)-Q9FFE0(127)	0	A	A	13.933
AF-Q9FFF3-F1-MODEL_V6
	Q9FFF3(454)-Q9FFF3(590)	0	A	A	31.356
	Q9FFF3(49)-Q9FFF3(830)	0	A	A	136.782
	Q9FFF3(55)-Q9FFF3(557)	0	A	A	88.667
AF-Q9FFN4-F1-MODEL_V6
	Q9FFN4(615)-Q9FFN4(644)	0	A	A	13.276
	Q9FFN4(346)-Q9FFN4(388)	0	A	A	28.646
	Q9FFN4(388)-Q9FFN4(644)	0	A	A	47.079
AF-Q9FFQ4-F1-MODEL_V6
	Q9FFQ4(19)-Q9FFQ4(148)	0	A	A	38.904
	Q9FFQ4(148)-Q9FFQ4(264)	0	A	A	29.293
	Q9FFQ4(103)-Q9FFQ4(300)	0	A	A	36.844
AF-Q9FFS8-F1-MODEL_V6
	Q9FFS8(17)-Q9FFS8(25)	0	A	A	22.59
	Q9FFS8(93)-Q9FFS8(97)	0	A	A	11.256
	Q9FFS8(45)-Q9FFS8(133)	0	A	A	60.352
AF-Q9FFT9-F1-MODEL_V6
	Q9FFT9(441)-Q9FFT9(664)	0	A	A	55.027
	Q9FFT9(132)-Q9FFT9(444)	0	A	A	54.284
	Q9FFT9(573)-Q9FFT9(592)	0	A	A	28.08
AF-Q9FG36-F1-MODEL_V6
	Q9FG36(58)-Q9FG36(132)	0	A	A	80.921
	Q9FG36(17)-Q9FG36(58)	0	A	A	45.83
	Q9FG36(21)-Q9FG36(44)	0	A	A	30.643
AF-Q9FGK8-F1-MODEL_V6
	Q9FGK8(1113)-Q9FGK8(1130)	0	A	A	13.845
	Q9FGK8(41)-Q9FGK8(621)	0	A	A	50.925
	Q9FGK8(20)-Q9FGK8(997)	0	A	A	105.31
AF-Q9FH13-F1-MODEL_V6
	Q9FH13(61)-Q9FH13(161)	0	A	A	21.992
	Q9FH13(124)-Q9FH13(127)	0	A	A	9.24
	Q9FH13(46)-Q9FH13(128)	0	A	A	13.912
AF-Q9FH31-F1-MODEL_V6
	Q9FH31(3)-Q9FH31(144)	0	A	A	61.816
	Q9FH31(3)-Q9FH31(161)	0	A	A	55.451
	Q9FH31(57)-Q9FH31(144)	0	A	A	12.644
AF-Q9FH51-F1-MODEL_V6
	Q9FH51(101)-Q9FH51(125)	0	A	A	36.363
	Q9FH51(101)-Q9FH51(156)	0	A	A	82.128
	Q9FH51(160)-Q9FH51(208)	0	A	A	71.127
AF-Q9FH82-F1-MODEL_V6
	Q9FH82(84)-Q9FH82(103)	0	A	A	27.828
	Q9FH82(103)-Q9FH82(295)	0	A	A	38.141
	Q9FH82(88)-Q9FH82(138)	0	A	A	15.493
AF-Q9FHL4-F1-MODEL_V6
	Q9FHL4(142)-Q9FHL4(144)	0	A	A	5.573
	Q9FHL4(158)-Q9FHL4(167)	0	A	A	6.69
	Q9FHL4(133)-Q9FHL4(135)	0	A	A	5.941
AF-Q9FHM7-F1-MODEL_V6
	Q9FHM7(63)-Q9FHM7(128)	0	A	A	19.435
	Q9FHM7(63)-Q9FHM7(184)	0	A	A	46.932
	Q9FHM7(128)-Q9FHM7(233)	0	A	A	101.258
AF-Q9FHT4-F1-MODEL_V6
	Q9FHT4(33)-Q9FHT4(422)	0	A	A	61.528
	Q9FHT4(121)-Q9FHT4(140)	0	A	A	9.641
	Q9FHT4(153)-Q9FHT4(211)	0	A	A	41.816
AF-Q9FI17-F1-MODEL_V6
	Q9FI17(29)-Q9FI17(342)	0	A	A	48.774
	Q9FI17(54)-Q9FI17(260)	0	A	A	78.337
	Q9FI17(163)-Q9FI17(320)	0	A	A	51.113
AF-Q9FI44-F1-MODEL_V6
	Q9FI44(155)-Q9FI44(177)	0	A	A	32.78
	Q9FI44(124)-Q9FI44(151)	0	A	A	15.791
	Q9FI44(109)-Q9FI44(177)	0	A	A	41.222
AF-Q9FIN1-F1-MODEL_V6
	Q9FIN1(135)-Q9FIN1(147)	0	A	A	14.701
	Q9FIN1(18)-Q9FIN1(180)	0	A	A	34.261
	Q9FIN1(63)-Q9FIN1(256)	0	A	A	35.203
AF-Q9FIX1-F1-MODEL_V6
	Q9FIX1(66)-Q9FIX1(146)	0	A	A	25.096
	Q9FIX1(113)-Q9FIX1(162)	0	A	A	19.304
	Q9FIX1(113)-Q9FIX1(152)	0	A	A	31.349
AF-Q9FJ13-F1-MODEL_V6
	Q9FJ13(586)-Q9FJ13(604)	0	A	A	47.373
	Q9FJ13(59)-Q9FJ13(312)	0	A	A	59.811
	Q9FJ13(368)-Q9FJ13(537)	0	A	A	34.256
AF-Q9FJA6-F1-MODEL_V6
	Q9FJA6(10)-Q9FJA6(187)	0	A	A	32.777
	Q9FJA6(7)-Q9FJA6(132)	0	A	A	40.795
	Q9FJA6(141)-Q9FJA6(187)	0	A	A	21.099
AF-Q9FJB4-F1-MODEL_V6
	Q9FJB4(275)-Q9FJB4(351)	0	A	A	33.975
	Q9FJB4(23)-Q9FJB4(350)	0	A	A	48.479
	Q9FJB4(113)-Q9FJB4(218)	0	A	A	46.752
AF-Q9FJN8-F1-MODEL_V6
	Q9FJN8(30)-Q9FJN8(131)	0	A	A	10.65
	Q9FJN8(64)-Q9FJN8(219)	0	A	A	39.752
	Q9FJN8(19)-Q9FJN8(67)	0	A	A	8.684
AF-Q9FJP3-F1-MODEL_V6
	Q9FJP3(131)-Q9FJP3(143)	0	A	A	18.413
	Q9FJP3(54)-Q9FJP3(73)	0	A	A	32.624
	Q9FJP3(127)-Q9FJP3(156)	0	A	A	37.489
AF-Q9FJY5-F1-MODEL_V6
	Q9FJY5(206)-Q9FJY5(500)	0	A	A	38.565
	Q9FJY5(16)-Q9FJY5(423)	0	A	A	54.76
	Q9FJY5(198)-Q9FJY5(500)	0	A	A	28.012
AF-Q9FK07-F1-MODEL_V6
	Q9FK07(324)-Q9FK07(446)	0	A	A	37.94
	Q9FK07(180)-Q9FK07(191)	0	A	A	16.433
	Q9FK07(180)-Q9FK07(451)	0	A	A	26.862
AF-Q9FK35-F1-MODEL_V6
	Q9FK35(55)-Q9FK35(195)	0	A	A	25.895
	Q9FK35(47)-Q9FK35(174)	0	A	A	17.537
	Q9FK35(222)-Q9FK35(233)	0	A	A	26.462
AF-Q9FK68-F1-MODEL_V6
	Q9FK68(63)-Q9FK68(198)	0	A	A	49.818
	Q9FK68(43)-Q9FK68(147)	0	A	A	33.248
	Q9FK68(63)-Q9FK68(109)	0	A	A	26.856
AF-Q9FKE6-F1-MODEL_V6
	Q9FKE6(433)-Q9FKE6(452)	0	A	A	26.635
	Q9FKE6(38)-Q9FKE6(190)	0	A	A	37.617
	Q9FKE6(55)-Q9FKE6(236)	0	A	A	38.557
AF-Q9FKE9-F1-MODEL_V6
	Q9FKE9(359)-Q9FKE9(481)	0	A	A	93.353
	Q9FKE9(652)-Q9FKE9(705)	0	A	A	62.453
	Q9FKE9(386)-Q9FKE9(436)	0	A	A	15.485
AF-Q9FKK7-F1-MODEL_V6
	Q9FKK7(106)-Q9FKK7(368)	0	A	A	40.338
	Q9FKK7(158)-Q9FKK7(175)	0	A	A	25.867
	Q9FKK7(53)-Q9FKK7(175)	0	A	A	17.803
AF-Q9FKN4-F1-MODEL_V6
	Q9FKN4(165)-Q9FKN4(221)	0	A	A	25.569
	Q9FKN4(207)-Q9FKN4(245)	0	A	A	17.974
	Q9FKN4(221)-Q9FKN4(240)	0	A	A	19.399
AF-Q9FKP0-F1-MODEL_V6
	Q9FKP0(58)-Q9FKP0(68)	0	A	A	16.363
	Q9FKP0(46)-Q9FKP0(58)	0	A	A	17.92
	Q9FKP0(59)-Q9FKP0(66)	0	A	A	9.889
AF-Q9FKV0-F1-MODEL_V6
	Q9FKV0(255)-Q9FKV0(519)	0	A	A	27.926
	Q9FKV0(324)-Q9FKV0(440)	0	A	A	26.325
	Q9FKV0(440)-Q9FKV0(511)	0	A	A	15.29
AF-Q9FLI4-F1-MODEL_V6
	Q9FLI4(184)-Q9FLI4(693)	0	A	A	65.004
	Q9FLI4(375)-Q9FLI4(382)	0	A	A	14.51
	Q9FLI4(188)-Q9FLI4(656)	0	A	A	39.429
AF-Q9FMK9-F1-MODEL_V6
	Q9FMK9(110)-Q9FMK9(331)	0	A	A	26.137
	Q9FMK9(233)-Q9FMK9(348)	0	A	A	22.14
	Q9FMK9(93)-Q9FMK9(192)	0	A	A	24.035
AF-Q9FMN4-F1-MODEL_V6
	Q9FMN4(60)-Q9FMN4(70)	0	A	A	13.717
	Q9FMN4(4)-Q9FMN4(21)	0	A	A	15.048
	Q9FMN4(4)-Q9FMN4(96)	0	A	A	25.015
AF-Q9FMP8-F1-MODEL_V6
	Q9FMP8(482)-Q9FMP8(548)	0	A	A	98.019
	Q9FMP8(87)-Q9FMP8(582)	0	A	A	37.943
	Q9FMP8(39)-Q9FMP8(573)	0	A	A	40.81
AF-Q9FN08-F1-MODEL_V6
	Q9FN08(107)-Q9FN08(264)	0	A	A	31.113
	Q9FN08(333)-Q9FN08(540)	0	A	A	61.145
	Q9FN08(71)-Q9FN08(428)	0	A	A	22.693
AF-Q9FN15-F1-MODEL_V6
	Q9FN15(47)-Q9FN15(275)	0	A	A	87.26
	Q9FN15(37)-Q9FN15(222)	0	A	A	30.898
	Q9FN15(48)-Q9FN15(275)	0	A	A	86.521
AF-Q9FNJ9-F1-MODEL_V6
	Q9FNJ9(354)-Q9FNJ9(370)	0	A	A	32.087
	Q9FNJ9(77)-Q9FNJ9(140)	0	A	A	23.103
	Q9FNJ9(78)-Q9FNJ9(144)	0	A	A	27.991
AF-Q9FNM7-F1-MODEL_V6
	Q9FNM7(427)-Q9FNM7(788)	0	A	A	38.306
	Q9FNM7(192)-Q9FNM7(354)	0	A	A	88.204
	Q9FNM7(4)-Q9FNM7(381)	0	A	A	47.186
AF-Q9FNP8-F1-MODEL_V6
	Q9FNP8(5)-Q9FNP8(44)	0	A	A	36.372
	Q9FNP8(24)-Q9FNP8(28)	0	A	A	8.026
	Q9FNP8(28)-Q9FNP8(84)	0	A	A	34.149
AF-Q9FNQ1-F1-MODEL_V6
	Q9FNQ1(120)-Q9FNQ1(1384)	0	A	A	94.926
	Q9FNQ1(290)-Q9FNQ1(2060)	0	A	A	101.379
	Q9FNQ1(636)-Q9FNQ1(2073)	0	A	A	69.436
AF-Q9FPE4-F1-MODEL_V6
	Q9FPE4(130)-Q9FPE4(307)	0	A	A	37.592
	Q9FPE4(7)-Q9FPE4(272)	0	A	A	43.008
	Q9FPE4(7)-Q9FPE4(149)	0	A	A	53.485
AF-Q9FPG2-F1-MODEL_V6
	Q9FPG2(108)-Q9FPG2(124)	0	A	A	44.332
	Q9FPG2(69)-Q9FPG2(140)	0	A	A	26.797
	Q9FPG2(27)-Q9FPG2(72)	0	A	A	29.76
AF-Q9FPJ8-F1-MODEL_V6
	Q9FPJ8(185)-Q9FPJ8(234)	0	A	A	16.321
	Q9FPJ8(145)-Q9FPJ8(182)	0	A	A	16.155
	Q9FPJ8(60)-Q9FPJ8(185)	0	A	A	26.338
AF-Q9FPS3-F1-MODEL_V6
	Q9FPS3(379)-Q9FPS3(549)	0	A	A	33.138
	Q9FPS3(182)-Q9FPS3(438)	0	A	A	49.324
	Q9FPS3(192)-Q9FPS3(471)	0	A	A	31.401
AF-Q9FT53-F1-MODEL_V6
	Q9FT53(34)-Q9FT53(309)	0	A	A	72.603
	Q9FT53(34)-Q9FT53(397)	0	A	A	71.05
	Q9FT53(113)-Q9FT53(216)	0	A	A	115.649
AF-Q9FUS9-F1-MODEL_V6
	Q9FUS9(7)-Q9FUS9(181)	0	A	A	36.287
	Q9FUS9(7)-Q9FUS9(47)	0	A	A	14.015
	Q9FUS9(53)-Q9FUS9(213)	0	A	A	25.184
AF-Q9FVT2-F1-MODEL_V6
	Q9FVT2(16)-Q9FVT2(177)	0	A	A	24.149
	Q9FVT2(254)-Q9FVT2(271)	0	A	A	22.712
	Q9FVT2(219)-Q9FVT2(254)	0	A	A	24.168
AF-Q9FWA4-F1-MODEL_V6
	Q9FWA4(234)-Q9FWA4(433)	0	A	A	57.105
	Q9FWA4(158)-Q9FWA4(337)	0	A	A	77.932
	Q9FWA4(211)-Q9FWA4(349)	0	A	A	20.792
AF-Q9FXD8-F1-MODEL_V6
	Q9FXD8(149)-Q9FXD8(268)	0	A	A	26.228
	Q9FXD8(334)-Q9FXD8(378)	0	A	A	30.105
	Q9FXD8(74)-Q9FXD8(107)	0	A	A	31.44
AF-Q9FXI5-F1-MODEL_V6
	Q9FXI5(49)-Q9FXI5(117)	0	A	A	113.206
	Q9FXI5(280)-Q9FXI5(564)	0	A	A	22.131
	Q9FXI5(497)-Q9FXI5(734)	0	A	A	89.715
AF-Q9FY49-F1-MODEL_V6
	Q9FY49(477)-Q9FY49(513)	0	A	A	19.474
	Q9FY49(399)-Q9FY49(430)	0	A	A	22.881
	Q9FY49(180)-Q9FY49(260)	0	A	A	48.459
AF-Q9FY50-F1-MODEL_V6
	Q9FY50(26)-Q9FY50(76)	0	A	A	65.233
	Q9FY50(101)-Q9FY50(166)	0	A	A	28.915
	Q9FY50(26)-Q9FY50(166)	0	A	A	76.673
AF-Q9FY64-F1-MODEL_V6
	Q9FY64(25)-Q9FY64(131)	0	A	A	33.329
	Q9FY64(21)-Q9FY64(69)	0	A	A	27.063
	Q9FY64(79)-Q9FY64(107)	0	A	A	24.272
AF-Q9FZ63-F1-MODEL_V6
	Q9FZ63(53)-Q9FZ63(164)	0	A	A	13.186
	Q9FZ63(40)-Q9FZ63(142)	0	A	A	33.035
	Q9FZ63(29)-Q9FZ63(53)	0	A	A	29.614
AF-Q9FZ76-F1-MODEL_V6
	Q9FZ76(167)-Q9FZ76(191)	0	A	A	22.416
	Q9FZ76(159)-Q9FZ76(167)	0	A	A	17.715
	Q9FZ76(125)-Q9FZ76(170)	0	A	A	41.469
AF-Q9FZ87-F1-MODEL_V6
	Q9FZ87(73)-Q9FZ87(284)	0	A	A	52.223
	Q9FZ87(238)-Q9FZ87(296)	0	A	A	22.556
	Q9FZ87(298)-Q9FZ87(425)	0	A	A	29.299
AF-Q9LDY9-F1-MODEL_V6
	Q9LDY9(57)-Q9LDY9(96)	0	A	A	48.215
	Q9LDY9(140)-Q9LDY9(178)	0	A	A	23.79
	Q9LDY9(57)-Q9LDY9(99)	0	A	A	40.699
AF-Q9LER7-F1-MODEL_V6
	Q9LER7(37)-Q9LER7(128)	0	A	A	35.393
	Q9LER7(123)-Q9LER7(141)	0	A	A	22.082
	Q9LER7(37)-Q9LER7(92)	0	A	A	59.252
AF-Q9LEU8-F1-MODEL_V6
	Q9LEU8(112)-Q9LEU8(446)	0	A	A	86.263
	Q9LEU8(340)-Q9LEU8(467)	0	A	A	49.436
	Q9LEU8(88)-Q9LEU8(432)	0	A	A	65.68
AF-Q9LEV3-F1-MODEL_V6
	Q9LEV3(16)-Q9LEV3(119)	0	A	A	65.925
	Q9LEV3(16)-Q9LEV3(170)	0	A	A	59.147
	Q9LEV3(16)-Q9LEV3(62)	0	A	A	54.76
AF-Q9LEY1-F1-MODEL_V6
	Q9LEY1(305)-Q9LEY1(368)	0	A	A	18.226
	Q9LEY1(65)-Q9LEY1(428)	0	A	A	50.461
	Q9LEY1(173)-Q9LEY1(210)	0	A	A	18.47
AF-Q9LF46-F1-MODEL_V6
	Q9LF46(225)-Q9LF46(357)	0	A	A	26.997
	Q9LF46(20)-Q9LF46(339)	0	A	A	47.835
	Q9LF46(140)-Q9LF46(275)	0	A	A	57.214
AF-Q9LFA3-F1-MODEL_V6
	Q9LFA3(103)-Q9LFA3(162)	0	A	A	49.871
	Q9LFA3(4)-Q9LFA3(330)	0	A	A	22.025
	Q9LFA3(262)-Q9LFA3(269)	0	A	A	13.712
AF-Q9LFL3-F1-MODEL_V6
	Q9LFL3(96)-Q9LFL3(349)	0	A	A	85.13
	Q9LFL3(8)-Q9LFL3(234)	0	A	A	83.839
	Q9LFL3(17)-Q9LFL3(234)	0	A	A	69.984
AF-Q9LFU5-F1-MODEL_V6
	Q9LFU5(91)-Q9LFU5(536)	0	A	A	72.962
	Q9LFU5(355)-Q9LFU5(555)	0	A	A	60.903
	Q9LFU5(22)-Q9LFU5(49)	0	A	A	41.636
AF-Q9LH84-F1-MODEL_V6
	Q9LH84(223)-Q9LH84(340)	0	A	A	42.786
	Q9LH84(336)-Q9LH84(396)	0	A	A	50.655
	Q9LH84(223)-Q9LH84(328)	0	A	A	65.887
AF-Q9LHQ5-F1-MODEL_V6
	Q9LHQ5(14)-Q9LHQ5(77)	0	A	A	42.567
	Q9LHQ5(14)-Q9LHQ5(15)	0	A	A	3.825
	Q9LHQ5(22)-Q9LHQ5(126)	0	A	A	75.426
AF-Q9LHQ7-F1-MODEL_V6
	Q9LHQ7(214)-Q9LHQ7(298)	0	A	A	28.061
	Q9LHQ7(21)-Q9LHQ7(214)	0	A	A	38.42
	Q9LHQ7(74)-Q9LHQ7(298)	0	A	A	16.688
AF-Q9LIF9-F1-MODEL_V6
	Q9LIF9(214)-Q9LIF9(400)	0	A	A	28.229
	Q9LIF9(72)-Q9LIF9(192)	0	A	A	35.927
	Q9LIF9(79)-Q9LIF9(400)	0	A	A	34.795
AF-Q9LIH9-F1-MODEL_V6
	Q9LIH9(83)-Q9LIH9(259)	0	A	A	41.73
	Q9LIH9(266)-Q9LIH9(345)	0	A	A	43.378
	Q9LIH9(238)-Q9LIH9(384)	0	A	A	40.279
AF-Q9LK09-F1-MODEL_V6
	Q9LK09(78)-Q9LK09(156)	0	A	A	15.302
	Q9LK09(19)-Q9LK09(81)	0	A	A	54.54
	Q9LK09(78)-Q9LK09(136)	0	A	A	37.224
AF-Q9LK27-F1-MODEL_V6
	Q9LK27(629)-Q9LK27(787)	0	A	A	79.533
	Q9LK27(301)-Q9LK27(401)	0	A	A	71.646
	Q9LK27(91)-Q9LK27(562)	0	A	A	74.04
AF-Q9LK36-F1-MODEL_V6
	Q9LK36(211)-Q9LK36(464)	0	A	A	41.337
	Q9LK36(190)-Q9LK36(454)	0	A	A	48.452
	Q9LK36(427)-Q9LK36(435)	0	A	A	14.364
AF-Q9LK39-F1-MODEL_V6
	Q9LK39(81)-Q9LK39(254)	0	A	A	24.422
	Q9LK39(33)-Q9LK39(722)	0	A	A	104.272
	Q9LK39(217)-Q9LK39(378)	0	A	A	54.769
AF-Q9LK57-F1-MODEL_V6
	Q9LK57(105)-Q9LK57(317)	0	A	A	39.275
	Q9LK57(206)-Q9LK57(317)	0	A	A	42.109
	Q9LK57(86)-Q9LK57(393)	0	A	A	45.1
AF-Q9LK61-F1-MODEL_V6
	Q9LK61(27)-Q9LK61(54)	0	A	A	71.669
	Q9LK61(27)-Q9LK61(142)	0	A	A	43.548
	Q9LK61(88)-Q9LK61(94)	0	A	A	14.871
AF-Q9LK72-F1-MODEL_V6
	Q9LK72(76)-Q9LK72(227)	0	A	A	27.146
	Q9LK72(188)-Q9LK72(229)	0	A	A	12.666
	Q9LK72(99)-Q9LK72(151)	0	A	A	20.43
AF-Q9LKA1-F1-MODEL_V6
	Q9LKA1(178)-Q9LKA1(224)	0	A	A	42.972
	Q9LKA1(53)-Q9LKA1(174)	0	A	A	33.892
	Q9LKA1(69)-Q9LKA1(97)	0	A	A	53.069
AF-Q9LKR8-F1-MODEL_V6
	Q9LKR8(68)-Q9LKR8(393)	0	A	A	99.505
	Q9LKR8(18)-Q9LKR8(269)	0	A	A	71.056
	Q9LKR8(18)-Q9LKR8(303)	0	A	A	53.674
AF-Q9LLL8-F1-MODEL_V6
	Q9LLL8(96)-Q9LLL8(188)	0	A	A	70.717
	Q9LLL8(303)-Q9LLL8(417)	0	A	A	52.582
	Q9LLL8(183)-Q9LLL8(570)	0	A	A	31.462
AF-Q9LM71-F1-MODEL_V6
	Q9LM71(187)-Q9LM71(191)	0	A	A	8.773
	Q9LM71(78)-Q9LM71(232)	0	A	A	47.139
	Q9LM71(101)-Q9LM71(187)	0	A	A	6.205
AF-Q9LMC9-F1-MODEL_V6
	Q9LMC9(202)-Q9LMC9(215)	0	A	A	15.225
	Q9LMC9(42)-Q9LMC9(215)	0	A	A	35.181
	Q9LMC9(53)-Q9LMC9(215)	0	A	A	42.589
AF-Q9LMJ7-F1-MODEL_V6
	Q9LMJ7(275)-Q9LMJ7(356)	0	A	A	23.338
	Q9LMJ7(222)-Q9LMJ7(275)	0	A	A	36.044
	Q9LMJ7(278)-Q9LMJ7(307)	0	A	A	26.153
AF-Q9LMK7-F1-MODEL_V6
	Q9LMK7(117)-Q9LMK7(132)	0	A	A	25.441
	Q9LMK7(193)-Q9LMK7(199)	0	A	A	19.111
	Q9LMK7(193)-Q9LMK7(220)	0	A	A	54.645
AF-Q9LMU0-F1-MODEL_V6
	Q9LMU0(290)-Q9LMU0(326)	0	A	A	35.035
	Q9LMU0(274)-Q9LMU0(276)	0	A	A	6.9
	Q9LMU0(116)-Q9LMU0(327)	0	A	A	43.101
AF-Q9LMX4-F1-MODEL_V6
	Q9LMX4(277)-Q9LMX4(449)	0	A	A	20.952
	Q9LMX4(272)-Q9LMX4(486)	0	A	A	48.617
	Q9LMX4(323)-Q9LMX4(520)	0	A	A	29.14
AF-Q9LMX8-F1-MODEL_V6
	Q9LMX8(67)-Q9LMX8(189)	0	A	A	38.569
	Q9LMX8(103)-Q9LMX8(189)	0	A	A	29.713
	Q9LMX8(86)-Q9LMX8(177)	0	A	A	27.822
AF-Q9LNB6-F1-MODEL_V6
	Q9LNB6(219)-Q9LNB6(395)	0	A	A	97.881
	Q9LNB6(337)-Q9LNB6(429)	0	A	A	40.91
	Q9LNB6(258)-Q9LNB6(411)	0	A	A	46.204
AF-Q9LNH6-F1-MODEL_V6
	Q9LNH6(56)-Q9LNH6(236)	0	A	A	55.453
	Q9LNH6(160)-Q9LNH6(199)	0	A	A	58.091
	Q9LNH6(34)-Q9LNH6(100)	0	A	A	17.765
AF-Q9LNJ3-F1-MODEL_V6
	Q9LNJ3(271)-Q9LNJ3(353)	0	A	A	19.38
	Q9LNJ3(6)-Q9LNJ3(86)	0	A	A	90.995
	Q9LNJ3(215)-Q9LNJ3(300)	0	A	A	47.465
AF-Q9LNV5-F1-MODEL_V6
	Q9LNV5(75)-Q9LNV5(278)	0	A	A	36.12
	Q9LNV5(138)-Q9LNV5(263)	0	A	A	44.064
	Q9LNV5(125)-Q9LNV5(208)	0	A	A	36.005
AF-Q9LPC7-F1-MODEL_V6
	Q9LPC7(47)-Q9LPC7(69)	0	A	A	30.881
	Q9LPC7(69)-Q9LPC7(120)	0	A	A	24.758
	Q9LPC7(80)-Q9LPC7(120)	0	A	A	10.626
AF-Q9LPL6-F1-MODEL_V6
	Q9LPL6(56)-Q9LPL6(487)	0	A	A	47.365
	Q9LPL6(56)-Q9LPL6(91)	0	A	A	17.403
	Q9LPL6(306)-Q9LPL6(487)	0	A	A	116.285
AF-Q9LPN5-F1-MODEL_V6
	Q9LPN5(50)-Q9LPN5(121)	0	A	A	91.033
	Q9LPN5(70)-Q9LPN5(73)	0	A	A	5.107
	Q9LPN5(46)-Q9LPN5(100)	0	A	A	53.536
AF-Q9LPT6-F1-MODEL_V6
	Q9LPT6(27)-Q9LPT6(47)	0	A	A	31.667
	Q9LPT6(49)-Q9LPT6(57)	0	A	A	12.956
	Q9LPT6(31)-Q9LPT6(47)	0	A	A	25.044
AF-Q9LPU8-F1-MODEL_V6
	Q9LPU8(125)-Q9LPU8(301)	0	A	A	34.829
	Q9LPU8(104)-Q9LPU8(185)	0	A	A	39.713
	Q9LPU8(43)-Q9LPU8(172)	0	A	A	24.594
AF-Q9LPV8-F1-MODEL_V6
	Q9LPV8(19)-Q9LPV8(176)	0	A	A	56.633
	Q9LPV8(16)-Q9LPV8(194)	0	A	A	51.617
	Q9LPV8(278)-Q9LPV8(394)	0	A	A	11.411
AF-Q9LQU7-F1-MODEL_V6
	Q9LQU7(314)-Q9LQU7(524)	0	A	A	136.363
	Q9LQU7(465)-Q9LQU7(568)	0	A	A	106.659
	Q9LQU7(222)-Q9LQU7(488)	0	A	A	82.05
AF-Q9LR02-F1-MODEL_V6
	Q9LR02(24)-Q9LR02(123)	0	A	A	57.251
	Q9LR02(10)-Q9LR02(116)	0	A	A	55.352
	Q9LR02(15)-Q9LR02(38)	0	A	A	24.701
AF-Q9LRJ9-F1-MODEL_V6
	Q9LRJ9(182)-Q9LRJ9(229)	0	A	A	27.888
	Q9LRJ9(66)-Q9LRJ9(118)	0	A	A	22.248
	Q9LRJ9(49)-Q9LRJ9(250)	0	A	A	41.438
AF-Q9LRN8-F1-MODEL_V6
	Q9LRN8(235)-Q9LRN8(279)	0	A	A	31.9
	Q9LRN8(131)-Q9LRN8(198)	0	A	A	40.145
	Q9LRN8(151)-Q9LRN8(279)	0	A	A	19.392
AF-Q9LRP1-F1-MODEL_V6
	Q9LRP1(60)-Q9LRP1(206)	0	A	A	28.41
	Q9LRP1(79)-Q9LRP1(243)	0	A	A	60.281
	Q9LRP1(36)-Q9LRP1(199)	0	A	A	46.924
AF-Q9LRX8-F1-MODEL_V6
	Q9LRX8(10)-Q9LRX8(177)	0	A	A	26.262
	Q9LRX8(98)-Q9LRX8(108)	0	A	A	17.96
	Q9LRX8(121)-Q9LRX8(176)	0	A	A	13.767
AF-Q9LRZ0-F1-MODEL_V6
	Q9LRZ0(148)-Q9LRZ0(701)	0	A	A	71.798
	Q9LRZ0(187)-Q9LRZ0(521)	0	A	A	34.102
	Q9LRZ0(487)-Q9LRZ0(701)	0	A	A	33.07
AF-Q9LRZ3-F1-MODEL_V6
	Q9LRZ3(602)-Q9LRZ3(633)	0	A	A	8.147
	Q9LRZ3(50)-Q9LRZ3(507)	0	A	A	90.229
	Q9LRZ3(7)-Q9LRZ3(118)	0	A	A	55.94
AF-Q9LS25-F1-MODEL_V6
	Q9LS25(232)-Q9LS25(640)	0	A	A	69.357
	Q9LS25(523)-Q9LS25(610)	0	A	A	49.978
	Q9LS25(109)-Q9LS25(388)	0	A	A	57.926
AF-Q9LS42-F1-MODEL_V6
	Q9LS42(12)-Q9LS42(223)	0	A	A	115.05
	Q9LS42(296)-Q9LS42(619)	0	A	A	194.228
	Q9LS42(185)-Q9LS42(379)	0	A	A	38.507
AF-Q9LS48-F1-MODEL_V6
	Q9LS48(56)-Q9LS48(247)	0	A	A	45.47
	Q9LS48(19)-Q9LS48(56)	0	A	A	71.635
	Q9LS48(74)-Q9LS48(293)	0	A	A	62.137
AF-Q9LSA3-F1-MODEL_V6
	Q9LSA3(6)-Q9LSA3(44)	0	A	A	24.9
	Q9LSA3(8)-Q9LSA3(23)	0	A	A	23.191
	Q9LSA3(8)-Q9LSA3(9)	0	A	A	3.86
AF-Q9LSE4-F1-MODEL_V6
	Q9LSE4(112)-Q9LSE4(211)	0	A	A	15.052
	Q9LSE4(227)-Q9LSE4(247)	0	A	A	26.853
	Q9LSE4(36)-Q9LSE4(260)	0	A	A	42.353
AF-Q9LSS5-F1-MODEL_V6
	Q9LSS5(547)-Q9LSS5(554)	0	A	A	21.008
	Q9LSS5(367)-Q9LSS5(561)	0	A	A	108.09
	Q9LSS5(412)-Q9LSS5(564)	0	A	A	37.633
AF-Q9LSY9-F1-MODEL_V6
	Q9LSY9(151)-Q9LSY9(326)	0	A	A	55.801
	Q9LSY9(159)-Q9LSY9(259)	0	A	A	45.609
	Q9LSY9(402)-Q9LSY9(438)	0	A	A	22.389
AF-Q9LT78-F1-MODEL_V6
	Q9LT78(124)-Q9LT78(231)	0	A	A	40.54
	Q9LT78(423)-Q9LT78(431)	0	A	A	14.476
	Q9LT78(202)-Q9LT78(354)	0	A	A	22.045
AF-Q9LTF2-F1-MODEL_V6
	Q9LTF2(24)-Q9LTF2(96)	0	A	A	31.182
	Q9LTF2(44)-Q9LTF2(93)	0	A	A	30.986
	Q9LTF2(24)-Q9LTF2(93)	0	A	A	28.877
AF-Q9LTT9-F1-MODEL_V6
	Q9LTT9(175)-Q9LTT9(250)	0	A	A	26.527
	Q9LTT9(328)-Q9LTT9(415)	0	A	A	37.773
	Q9LTT9(1010)-Q9LTT9(1058)	0	A	A	76.527
AF-Q9LTV6-F1-MODEL_V6
	Q9LTV6(137)-Q9LTV6(284)	0	A	A	62.754
	Q9LTV6(249)-Q9LTV6(297)	0	A	A	54.738
	Q9LTV6(272)-Q9LTV6(297)	0	A	A	36.606
AF-Q9LU46-F1-MODEL_V6
	Q9LU46(44)-Q9LU46(290)	0	A	A	85.262
	Q9LU46(297)-Q9LU46(448)	0	A	A	41.14
	Q9LU46(44)-Q9LU46(493)	0	A	A	98.249
AF-Q9LU85-F1-MODEL_V6
	Q9LU85(75)-Q9LU85(192)	0	A	A	33.661
	Q9LU85(72)-Q9LU85(177)	0	A	A	31.112
	Q9LU85(70)-Q9LU85(124)	0	A	A	26.225
AF-Q9LUD4-F1-MODEL_V6
	Q9LUD4(25)-Q9LUD4(170)	0	A	A	68.291
	Q9LUD4(52)-Q9LUD4(142)	0	A	A	41.479
	Q9LUD4(30)-Q9LUD4(150)	0	A	A	37.092
AF-Q9LUG1-F1-MODEL_V6
	Q9LUG1(390)-Q9LUG1(536)	0	A	A	34.371
	Q9LUG1(321)-Q9LUG1(339)	0	A	A	28.471
	Q9LUG1(31)-Q9LUG1(417)	0	A	A	17.498
AF-Q9LUG5-F1-MODEL_V6
	Q9LUG5(84)-Q9LUG5(297)	0	A	A	98.049
	Q9LUG5(253)-Q9LUG5(269)	0	A	A	16.277
	Q9LUG5(294)-Q9LUG5(297)	0	A	A	5.116
AF-Q9LVC9-F1-MODEL_V6
	Q9LVC9(9)-Q9LVC9(11)	0	A	A	6.567
	Q9LVC9(102)-Q9LVC9(104)	0	A	A	5.421
	Q9LVC9(37)-Q9LVC9(104)	0	A	A	49.139
AF-Q9LVT8-F1-MODEL_V6
	Q9LVT8(30)-Q9LVT8(39)	0	A	A	22.835
	Q9LVT8(260)-Q9LVT8(286)	0	A	A	44.118
	Q9LVT8(245)-Q9LVT8(290)	0	A	A	64.466
AF-Q9LW00-F1-MODEL_V6
	Q9LW00(97)-Q9LW00(98)	0	A	A	3.867
	Q9LW00(19)-Q9LW00(191)	0	A	A	41.334
	Q9LW00(127)-Q9LW00(244)	0	A	A	41.383
AF-Q9LW12-F1-MODEL_V6
	Q9LW12(186)-Q9LW12(225)	0	A	A	64.937
	Q9LW12(104)-Q9LW12(162)	0	A	A	48.032
	Q9LW12(80)-Q9LW12(133)	0	A	A	67.49
AF-Q9LW20-F1-MODEL_V6
	Q9LW20(216)-Q9LW20(270)	0	A	A	34.979
	Q9LW20(102)-Q9LW20(270)	0	A	A	25.712
	Q9LW20(197)-Q9LW20(216)	0	A	A	13.317
AF-Q9LW76-F1-MODEL_V6
	Q9LW76(140)-Q9LW76(141)	0	A	A	3.857
	Q9LW76(10)-Q9LW76(21)	0	A	A	15.42
	Q9LW76(32)-Q9LW76(140)	0	A	A	29.432
AF-Q9LX65-F1-MODEL_V6
	Q9LX65(25)-Q9LX65(257)	0	A	A	51.365
	Q9LX65(25)-Q9LX65(184)	0	A	A	41.074
	Q9LX65(41)-Q9LX65(434)	0	A	A	91.616
AF-Q9LXA8-F1-MODEL_V6
	Q9LXA8(227)-Q9LXA8(455)	0	A	A	23.05
	Q9LXA8(295)-Q9LXA8(651)	0	A	A	42.301
	Q9LXA8(423)-Q9LXA8(542)	0	A	A	12.57
AF-Q9LXJ2-F1-MODEL_V6
	Q9LXJ2(18)-Q9LXJ2(48)	0	A	A	35.897
	Q9LXJ2(10)-Q9LXJ2(18)	0	A	A	11.237
	Q9LXJ2(10)-Q9LXJ2(48)	0	A	A	37.252
AF-Q9LXM8-F1-MODEL_V6
	Q9LXM8(49)-Q9LXM8(61)	0	A	A	16.547
	Q9LXM8(90)-Q9LXM8(98)	0	A	A	20.177
	Q9LXM8(2)-Q9LXM8(95)	0	A	A	54.875
AF-Q9LXS7-F1-MODEL_V6
	Q9LXS7(52)-Q9LXS7(398)	0	A	A	50.167
	Q9LXS7(52)-Q9LXS7(371)	0	A	A	44.289
	Q9LXS7(216)-Q9LXS7(351)	0	A	A	48.436
AF-Q9LYE7-F1-MODEL_V6
	Q9LYE7(51)-Q9LYE7(365)	0	A	A	65.696
	Q9LYE7(2)-Q9LYE7(359)	0	A	A	78.364
	Q9LYE7(82)-Q9LYE7(101)	0	A	A	34.845
AF-Q9LYP4-F1-MODEL_V6
	Q9LYP4(96)-Q9LYP4(218)	0	A	A	66.897
	Q9LYP4(71)-Q9LYP4(128)	0	A	A	23.604
	Q9LYP4(70)-Q9LYP4(162)	0	A	A	69.763
AF-Q9LYP6-F1-MODEL_V6
	Q9LYP6(83)-Q9LYP6(126)	0	A	A	27.219
	Q9LYP6(65)-Q9LYP6(134)	0	A	A	23.632
	Q9LYP6(126)-Q9LYP6(129)	0	A	A	9.983
AF-Q9LZ06-F1-MODEL_V6
	Q9LZ06(125)-Q9LZ06(212)	0	A	A	26.156
	Q9LZ06(144)-Q9LZ06(212)	0	A	A	29.66
	Q9LZ06(79)-Q9LZ06(193)	0	A	A	31.75
AF-Q9LZ23-F1-MODEL_V6
	Q9LZ23(137)-Q9LZ23(204)	0	A	A	36.566
	Q9LZ23(181)-Q9LZ23(203)	0	A	A	20.569
	Q9LZ23(150)-Q9LZ23(263)	0	A	A	18.127
AF-Q9LZ46-F1-MODEL_V6
	Q9LZ46(22)-Q9LZ46(141)	0	A	A	85.368
	Q9LZ46(22)-Q9LZ46(45)	0	A	A	27.297
	Q9LZ46(23)-Q9LZ46(132)	0	A	A	75.709
AF-Q9LZ57-F1-MODEL_V6
	Q9LZ57(66)-Q9LZ57(73)	0	A	A	10.503
	Q9LZ57(12)-Q9LZ57(107)	0	A	A	68.912
	Q9LZ57(34)-Q9LZ57(70)	0	A	A	32.768
AF-Q9LZ72-F1-MODEL_V6
	Q9LZ72(210)-Q9LZ72(278)	0	A	A	16.778
	Q9LZ72(278)-Q9LZ72(396)	0	A	A	38.819
	Q9LZ72(118)-Q9LZ72(243)	0	A	A	21.601
AF-Q9LZ98-F1-MODEL_V6
	Q9LZ98(173)-Q9LZ98(201)	0	A	A	14.946
	Q9LZ98(126)-Q9LZ98(250)	0	A	A	46.559
	Q9LZ98(126)-Q9LZ98(262)	0	A	A	48.985
AF-Q9LZB8-F1-MODEL_V6
	Q9LZB8(149)-Q9LZB8(541)	0	A	A	35.708
	Q9LZB8(248)-Q9LZB8(297)	0	A	A	8.664
	Q9LZB8(271)-Q9LZB8(465)	0	A	A	55.575
AF-Q9LZC3-F1-MODEL_V6
	Q9LZC3(511)-Q9LZC3(517)	0	A	A	10.155
	Q9LZC3(166)-Q9LZC3(248)	0	A	A	33.953
	Q9LZC3(409)-Q9LZC3(524)	0	A	A	51.177
AF-Q9LZF6-F1-MODEL_V6
	Q9LZF6(66)-Q9LZF6(527)	0	A	A	65.639
	Q9LZF6(239)-Q9LZF6(617)	0	A	A	30.094
	Q9LZF6(315)-Q9LZF6(699)	0	A	A	57.675
AF-Q9LZH9-F1-MODEL_V6
	Q9LZH9(76)-Q9LZH9(175)	0	A	A	9.481
	Q9LZH9(207)-Q9LZH9(213)	0	A	A	10.089
	Q9LZH9(88)-Q9LZH9(187)	0	A	A	18.98
AF-Q9LZI6-F1-MODEL_V6
	Q9LZI6(11)-Q9LZI6(64)	0	A	A	42.431
	Q9LZI6(49)-Q9LZI6(59)	0	A	A	15.433
	Q9LZI6(59)-Q9LZI6(71)	0	A	A	18.541
AF-Q9LZQ9-F1-MODEL_V6
	Q9LZQ9(182)-Q9LZQ9(641)	0	A	A	48.964
	Q9LZQ9(325)-Q9LZQ9(562)	0	A	A	30.456
	Q9LZQ9(112)-Q9LZQ9(582)	0	A	A	35.315
AF-Q9LZT4-F1-MODEL_V6
	Q9LZT4(125)-Q9LZT4(240)	0	A	A	38.844
	Q9LZT4(147)-Q9LZT4(205)	0	A	A	29.172
	Q9LZT4(158)-Q9LZT4(159)	0	A	A	3.818
AF-Q9LZX4-F1-MODEL_V6
	Q9LZX4(201)-Q9LZX4(214)	0	A	A	17.005
	Q9LZX4(133)-Q9LZX4(285)	0	A	A	61.815
	Q9LZX4(197)-Q9LZX4(335)	0	A	A	35.232
AF-Q9LZX8-F1-MODEL_V6
	Q9LZX8(856)-Q9LZX8(1666)	0	A	A	135.696
	Q9LZX8(136)-Q9LZX8(1007)	0	A	A	127.44
	Q9LZX8(480)-Q9LZX8(1299)	0	A	A	86.488
AF-Q9M065-F1-MODEL_V6
	Q9M065(338)-Q9M065(362)	0	A	A	21.665
	Q9M065(256)-Q9M065(398)	0	A	A	46.861
	Q9M065(37)-Q9M065(238)	0	A	A	40.953
AF-Q9M0E2-F1-MODEL_V6
	Q9M0E2(30)-Q9M0E2(115)	0	A	A	26.241
	Q9M0E2(76)-Q9M0E2(82)	0	A	A	12.844
	Q9M0E2(74)-Q9M0E2(82)	0	A	A	10.989
AF-Q9M0N1-F1-MODEL_V6
	Q9M0N1(257)-Q9M0N1(347)	0	A	A	79.835
	Q9M0N1(416)-Q9M0N1(465)	0	A	A	20.08
	Q9M0N1(362)-Q9M0N1(459)	0	A	A	50.794
AF-Q9M0R2-F1-MODEL_V6
	Q9M0R2(635)-Q9M0R2(654)	0	A	A	29.357
	Q9M0R2(297)-Q9M0R2(437)	0	A	A	24.009
	Q9M0R2(324)-Q9M0R2(653)	0	A	A	56.288
AF-Q9M263-F1-MODEL_V6
	Q9M263(83)-Q9M263(210)	0	A	A	36.462
	Q9M263(141)-Q9M263(210)	0	A	A	36.392
	Q9M263(83)-Q9M263(157)	0	A	A	25.966
AF-Q9M2B4-F1-MODEL_V6
	Q9M2B4(118)-Q9M2B4(145)	0	A	A	29.426
	Q9M2B4(29)-Q9M2B4(147)	0	A	A	23.966
	Q9M2B4(118)-Q9M2B4(246)	0	A	A	35.44
AF-Q9M2D8-F1-MODEL_V6
	Q9M2D8(53)-Q9M2D8(163)	0	A	A	43.981
	Q9M2D8(6)-Q9M2D8(124)	0	A	A	64.062
	Q9M2D8(136)-Q9M2D8(146)	0	A	A	15.508
AF-Q9M2F8-F1-MODEL_V6
	Q9M2F8(96)-Q9M2F8(497)	0	A	A	59.624
	Q9M2F8(357)-Q9M2F8(441)	0	A	A	16.204
	Q9M2F8(202)-Q9M2F8(574)	0	A	A	51.616
AF-Q9M2S3-F1-MODEL_V6
	Q9M2S3(102)-Q9M2S3(257)	0	A	A	104.782
	Q9M2S3(98)-Q9M2S3(100)	0	A	A	5.738
	Q9M2S3(109)-Q9M2S3(254)	0	A	A	83.385
AF-Q9M2S7-F1-MODEL_V6
	Q9M2S7(178)-Q9M2S7(184)	0	A	A	17.856
	Q9M2S7(81)-Q9M2S7(184)	0	A	A	106.819
	Q9M2S7(16)-Q9M2S7(186)	0	A	A	117.265
AF-Q9M2Z4-F1-MODEL_V6
	Q9M2Z4(159)-Q9M2Z4(183)	0	A	A	32.315
	Q9M2Z4(86)-Q9M2Z4(162)	0	A	A	15.693
	Q9M2Z4(85)-Q9M2Z4(126)	0	A	A	31.537
AF-Q9M330-F1-MODEL_V6
	Q9M330(85)-Q9M330(138)	0	A	A	27.121
	Q9M330(24)-Q9M330(82)	0	A	A	28.683
	Q9M330(86)-Q9M330(154)	0	A	A	16.893
AF-Q9M337-F1-MODEL_V6
	Q9M337(16)-Q9M337(75)	0	A	A	16.776
	Q9M337(27)-Q9M337(74)	0	A	A	29.189
	Q9M337(76)-Q9M337(80)	0	A	A	5.875
AF-Q9M339-F1-MODEL_V6
	Q9M339(8)-Q9M339(62)	0	A	A	41.383
	Q9M339(7)-Q9M339(108)	0	A	A	45.024
	Q9M339(90)-Q9M339(201)	0	A	A	21.623
AF-Q9M352-F1-MODEL_V6
	Q9M352(7)-Q9M352(74)	0	A	A	45.098
	Q9M352(111)-Q9M352(112)	0	A	A	3.852
	Q9M352(77)-Q9M352(99)	0	A	A	23.748
AF-Q9M354-F1-MODEL_V6
	Q9M354(286)-Q9M354(334)	0	A	A	67.382
	Q9M354(98)-Q9M354(127)	0	A	A	13.669
	Q9M354(91)-Q9M354(286)	0	A	A	72.798
AF-Q9M385-F1-MODEL_V6
	Q9M385(113)-Q9M385(157)	0	A	A	19.508
	Q9M385(104)-Q9M385(145)	0	A	A	19.171
	Q9M385(85)-Q9M385(130)	0	A	A	39.543
AF-Q9M3B4-F1-MODEL_V6
	Q9M3B4(211)-Q9M3B4(309)	0	A	A	36.952
	Q9M3B4(111)-Q9M3B4(114)	0	A	A	9.041
	Q9M3B4(262)-Q9M3B4(305)	0	A	A	17.872
AF-Q9M3C3-F1-MODEL_V6
	Q9M3C3(48)-Q9M3C3(120)	0	A	A	51.054
	Q9M3C3(55)-Q9M3C3(113)	0	A	A	37.545
	Q9M3C3(33)-Q9M3C3(68)	0	A	A	58.481
AF-Q9M5J8-F1-MODEL_V6
	Q9M5J8(35)-Q9M5J8(226)	0	A	A	42.742
	Q9M5J8(117)-Q9M5J8(284)	0	A	A	50.281
	Q9M5J8(239)-Q9M5J8(262)	0	A	A	7.952
AF-Q9M5J9-F1-MODEL_V6
	Q9M5J9(35)-Q9M5J9(37)	0	A	A	5.439
	Q9M5J9(3)-Q9M5J9(319)	0	A	A	125.753
	Q9M5J9(239)-Q9M5J9(296)	0	A	A	25.692
AF-Q9M5P2-F1-MODEL_V6
	Q9M5P2(64)-Q9M5P2(272)	0	A	A	67.075
	Q9M5P2(62)-Q9M5P2(151)	0	A	A	74.586
	Q9M5P2(71)-Q9M5P2(220)	0	A	A	62.399
AF-Q9M647-F1-MODEL_V6
	Q9M647(385)-Q9M647(446)	0	A	A	31.116
	Q9M647(249)-Q9M647(446)	0	A	A	75.844
	Q9M647(140)-Q9M647(280)	0	A	A	42.554
AF-Q9M885-F1-MODEL_V6
	Q9M885(10)-Q9M885(91)	0	A	A	23.163
	Q9M885(160)-Q9M885(180)	0	A	A	23.276
	Q9M885(7)-Q9M885(87)	0	A	A	16.794
AF-Q9M888-F1-MODEL_V6
	Q9M888(103)-Q9M888(202)	0	A	A	46.819
	Q9M888(225)-Q9M888(244)	0	A	A	30.974
	Q9M888(281)-Q9M888(430)	0	A	A	75.533
AF-Q9M8R9-F1-MODEL_V6
	Q9M8R9(61)-Q9M8R9(127)	0	A	A	21.107
	Q9M8R9(46)-Q9M8R9(124)	0	A	A	16.967
	Q9M8R9(124)-Q9M8R9(128)	0	A	A	12.404
AF-Q9M9B4-F1-MODEL_V6
	Q9M9B4(54)-Q9M9B4(69)	0	A	A	11.857
	Q9M9B4(47)-Q9M9B4(88)	0	A	A	16.013
	Q9M9B4(4)-Q9M9B4(25)	0	A	A	39.455
AF-Q9M9M9-F1-MODEL_V6
	Q9M9M9(81)-Q9M9M9(136)	0	A	A	36.182
	Q9M9M9(64)-Q9M9M9(136)	0	A	A	47.01
	Q9M9M9(7)-Q9M9M9(136)	0	A	A	60.477
AF-Q9M9R9-F1-MODEL_V6
	Q9M9R9(20)-Q9M9R9(54)	0	A	A	53.775
	Q9M9R9(20)-Q9M9R9(60)	0	A	A	61.446
	Q9M9R9(3)-Q9M9R9(20)	0	A	A	20.059
AF-Q9M9W1-F1-MODEL_V6
	Q9M9W1(76)-Q9M9W1(103)	0	A	A	15.088
	Q9M9W1(76)-Q9M9W1(88)	0	A	A	18.948
	Q9M9W1(38)-Q9M9W1(84)	0	A	A	14.941
AF-Q9MA63-F1-MODEL_V6
	Q9MA63(19)-Q9MA63(199)	0	A	A	46.059
	Q9MA63(19)-Q9MA63(106)	0	A	A	24.276
	Q9MA63(23)-Q9MA63(175)	0	A	A	32.484
AF-Q9MAB3-F1-MODEL_V6
	Q9MAB3(457)-Q9MAB3(460)	0	A	A	9.717
	Q9MAB3(364)-Q9MAB3(500)	0	A	A	42.458
	Q9MAB3(31)-Q9MAB3(461)	0	A	A	112.969
AF-Q9MAH3-F1-MODEL_V6
	Q9MAH3(340)-Q9MAH3(386)	0	A	A	22.976
	Q9MAH3(138)-Q9MAH3(317)	0	A	A	49.681
	Q9MAH3(198)-Q9MAH3(346)	0	A	A	52.039
AF-Q9MAP3-F1-MODEL_V6
	Q9MAP3(30)-Q9MAP3(66)	0	A	A	51.543
	Q9MAP3(34)-Q9MAP3(45)	0	A	A	38.158
	Q9MAP3(100)-Q9MAP3(109)	0	A	A	18.173
AF-Q9MAS5-F1-MODEL_V6
	Q9MAS5(142)-Q9MAS5(195)	0	A	A	33.666
	Q9MAS5(45)-Q9MAS5(133)	0	A	A	16.333
	Q9MAS5(91)-Q9MAS5(97)	0	A	A	11.276
AF-Q9MBH2-F1-MODEL_V6
	Q9MBH2(66)-Q9MBH2(90)	0	A	A	15.51
	Q9MBH2(48)-Q9MBH2(103)	0	A	A	31.997
	Q9MBH2(141)-Q9MBH2(146)	0	A	A	8.576
AF-Q9S714-F1-MODEL_V6
	Q9S714(89)-Q9S714(114)	0	A	A	23.896
	Q9S714(91)-Q9S714(114)	0	A	A	23.093
	Q9S714(91)-Q9S714(125)	0	A	A	13.653
AF-Q9S720-F1-MODEL_V6
	Q9S720(56)-Q9S720(184)	0	A	A	48.443
	Q9S720(97)-Q9S720(201)	0	A	A	29.274
	Q9S720(184)-Q9S720(236)	0	A	A	20.688
AF-Q9S7L9-F1-MODEL_V6
	Q9S7L9(23)-Q9S7L9(68)	0	A	A	34.647
	Q9S7L9(20)-Q9S7L9(68)	0	A	A	33.432
	Q9S7L9(34)-Q9S7L9(53)	0	A	A	51.019
AF-Q9S9K7-F1-MODEL_V6
	Q9S9K7(82)-Q9S9K7(83)	0	A	A	3.865
	Q9S9K7(16)-Q9S9K7(127)	0	A	A	85.753
	Q9S9K7(83)-Q9S9K7(132)	0	A	A	39.792
AF-Q9S9T7-F1-MODEL_V6
	Q9S9T7(79)-Q9S9T7(165)	0	A	A	61.878
	Q9S9T7(10)-Q9S9T7(27)	0	A	A	25.679
	Q9S9T7(130)-Q9S9T7(175)	0	A	A	23.008
AF-Q9SA34-F1-MODEL_V6
	Q9SA34(400)-Q9SA34(500)	0	A	A	22.445
	Q9SA34(184)-Q9SA34(211)	0	A	A	12.226
	Q9SA34(154)-Q9SA34(443)	0	A	A	39.882
AF-Q9SA85-F1-MODEL_V6
	Q9SA85(241)-Q9SA85(299)	0	A	A	48.224
	Q9SA85(95)-Q9SA85(161)	0	A	A	41.246
	Q9SA85(494)-Q9SA85(495)	0	A	A	3.865
AF-Q9SA87-F1-MODEL_V6
	Q9SA87(242)-Q9SA87(296)	0	A	A	55.075
	Q9SA87(192)-Q9SA87(378)	0	A	A	19.936
	Q9SA87(331)-Q9SA87(398)	0	A	A	31.777
AF-Q9SA88-F1-MODEL_V6
	Q9SA88(70)-Q9SA88(258)	0	A	A	38.512
	Q9SA88(444)-Q9SA88(509)	0	A	A	40.163
	Q9SA88(70)-Q9SA88(509)	0	A	A	37.643
AF-Q9SAF5-F1-MODEL_V6
	Q9SAF5(443)-Q9SAF5(488)	0	A	A	15.649
	Q9SAF5(129)-Q9SAF5(486)	0	A	A	40.326
	Q9SAF5(21)-Q9SAF5(987)	0	A	A	58.814
AF-Q9SB63-F1-MODEL_V6
	Q9SB63(863)-Q9SB63(1138)	0	A	A	90.195
	Q9SB63(24)-Q9SB63(797)	0	A	A	41.703
	Q9SB63(580)-Q9SB63(1344)	0	A	A	102.353
AF-Q9SCM3-F1-MODEL_V6
	Q9SCM3(44)-Q9SCM3(197)	0	A	A	32.407
	Q9SCM3(161)-Q9SCM3(265)	0	A	A	43.932
	Q9SCM3(74)-Q9SCM3(161)	0	A	A	32.074
AF-Q9SCU1-F1-MODEL_V6
	Q9SCU1(168)-Q9SCU1(233)	0	A	A	26.62
	Q9SCU1(204)-Q9SCU1(363)	0	A	A	17.184
	Q9SCU1(380)-Q9SCU1(404)	0	A	A	14.024
AF-Q9SCV0-F1-MODEL_V6
	Q9SCV0(135)-Q9SCV0(679)	0	A	A	33.507
	Q9SCV0(26)-Q9SCV0(135)	0	A	A	43.015
	Q9SCV0(580)-Q9SCV0(623)	0	A	A	40.401
AF-Q9SCV3-F1-MODEL_V6
	Q9SCV3(351)-Q9SCV3(597)	0	A	A	61.85
	Q9SCV3(207)-Q9SCV3(756)	0	A	A	51.658
	Q9SCV3(211)-Q9SCV3(475)	0	A	A	54.824
AF-Q9SCV4-F1-MODEL_V6
	Q9SCV4(107)-Q9SCV4(693)	0	A	A	37.379
	Q9SCV4(71)-Q9SCV4(387)	0	A	A	34.872
	Q9SCV4(201)-Q9SCV4(413)	0	A	A	48.312
AF-Q9SCW1-F1-MODEL_V6
	Q9SCW1(255)-Q9SCW1(373)	0	A	A	18.461
	Q9SCW1(95)-Q9SCW1(211)	0	A	A	26.391
	Q9SCW1(155)-Q9SCW1(290)	0	A	A	37.424
AF-Q9SCX3-F1-MODEL_V6
	Q9SCX3(56)-Q9SCX3(152)	0	A	A	64.15
	Q9SCX3(24)-Q9SCX3(129)	0	A	A	45.861
	Q9SCX3(24)-Q9SCX3(153)	0	A	A	59.259
AF-Q9SE51-F1-MODEL_V6
	Q9SE51(7)-Q9SE51(68)	0	A	A	65.252
	Q9SE51(72)-Q9SE51(231)	0	A	A	103.243
	Q9SE51(68)-Q9SE51(319)	0	A	A	51.128
AF-Q9SEZ6-F1-MODEL_V6
	Q9SEZ6(210)-Q9SEZ6(258)	0	A	A	19.559
	Q9SEZ6(134)-Q9SEZ6(152)	0	A	A	12.846
	Q9SEZ6(73)-Q9SEZ6(147)	0	A	A	24.254
AF-Q9SF16-F1-MODEL_V6
	Q9SF16(22)-Q9SF16(70)	0	A	A	29.326
	Q9SF16(221)-Q9SF16(527)	0	A	A	51.58
	Q9SF16(109)-Q9SF16(138)	0	A	A	23.745
AF-Q9SF35-F1-MODEL_V6
	Q9SF35(37)-Q9SF35(53)	0	A	A	25.582
	Q9SF35(67)-Q9SF35(107)	0	A	A	21.562
	Q9SF35(28)-Q9SF35(134)	0	A	A	42.707
AF-Q9SF40-F1-MODEL_V6
	Q9SF40(326)-Q9SF40(333)	0	A	A	13.053
	Q9SF40(260)-Q9SF40(281)	0	A	A	24.407
	Q9SF40(260)-Q9SF40(279)	0	A	A	18.716
AF-Q9SF53-F1-MODEL_V6
	Q9SF53(43)-Q9SF53(76)	0	A	A	50.127
	Q9SF53(35)-Q9SF53(66)	0	A	A	36.067
	Q9SF53(22)-Q9SF53(52)	0	A	A	14.305
AF-Q9SF91-F1-MODEL_V6
	Q9SF91(143)-Q9SF91(211)	0	A	A	80.177
	Q9SF91(111)-Q9SF91(187)	0	A	A	29.977
	Q9SF91(65)-Q9SF91(175)	0	A	A	12.024
AF-Q9SFC6-F1-MODEL_V6
	Q9SFC6(144)-Q9SFC6(222)	0	A	A	31.401
	Q9SFC6(22)-Q9SFC6(61)	0	A	A	29.913
	Q9SFC6(87)-Q9SFC6(222)	0	A	A	24.383
AF-Q9SFF6-F1-MODEL_V6
	Q9SFF6(145)-Q9SFF6(397)	0	A	A	26.756
	Q9SFF6(342)-Q9SFF6(397)	0	A	A	10.479
	Q9SFF6(181)-Q9SFF6(380)	0	A	A	33.993
AF-Q9SFX3-F1-MODEL_V6
	Q9SFX3(569)-Q9SFX3(579)	0	A	A	15.395
	Q9SFX3(2)-Q9SFX3(257)	0	A	A	21.505
	Q9SFX3(31)-Q9SFX3(50)	0	A	A	5.12
AF-Q9SG91-F1-MODEL_V6
	Q9SG91(33)-Q9SG91(63)	0	A	A	41.538
	Q9SG91(21)-Q9SG91(63)	0	A	A	56.406
	Q9SG91(28)-Q9SG91(33)	0	A	A	9.477
AF-Q9SGA6-F1-MODEL_V6
	Q9SGA6(44)-Q9SGA6(84)	0	A	A	7.345
	Q9SGA6(17)-Q9SGA6(28)	0	A	A	17.19
	Q9SGA6(39)-Q9SGA6(44)	0	A	A	6.678
AF-Q9SGE0-F1-MODEL_V6
	Q9SGE0(13)-Q9SGE0(251)	0	A	A	50.241
	Q9SGE0(13)-Q9SGE0(189)	0	A	A	33.758
	Q9SGE0(251)-Q9SGE0(357)	0	A	A	29.233
AF-Q9SGZ5-F1-MODEL_V6
	Q9SGZ5(334)-Q9SGZ5(664)	0	A	A	45.518
	Q9SGZ5(331)-Q9SGZ5(714)	0	A	A	50.022
	Q9SGZ5(133)-Q9SGZ5(341)	0	A	A	42.609
AF-Q9SH59-F1-MODEL_V6
	Q9SH59(44)-Q9SH59(225)	0	A	A	21.107
	Q9SH59(245)-Q9SH59(252)	0	A	A	11.72
	Q9SH59(6)-Q9SH59(181)	0	A	A	53.009
AF-Q9SHP0-F1-MODEL_V6
	Q9SHP0(247)-Q9SHP0(257)	0	A	A	22.803
	Q9SHP0(182)-Q9SHP0(331)	0	A	A	27.88
	Q9SHP0(22)-Q9SHP0(103)	0	A	A	26.025
AF-Q9SHY8-F1-MODEL_V6
	Q9SHY8(16)-Q9SHY8(415)	0	A	A	102.268
	Q9SHY8(387)-Q9SHY8(503)	0	A	A	96.512
	Q9SHY8(177)-Q9SHY8(503)	0	A	A	84.286
AF-Q9SID0-F1-MODEL_V6
	Q9SID0(194)-Q9SID0(199)	0	A	A	13.476
	Q9SID0(181)-Q9SID0(228)	0	A	A	27.435
	Q9SID0(62)-Q9SID0(306)	0	A	A	25.531
AF-Q9SIH0-F1-MODEL_V6
	Q9SIH0(10)-Q9SIH0(124)	0	A	A	29.468
	Q9SIH0(60)-Q9SIH0(103)	0	A	A	25.601
	Q9SIH0(85)-Q9SIH0(142)	0	A	A	41.447
AF-Q9SIH1-F1-MODEL_V6
	Q9SIH1(89)-Q9SIH1(156)	0	A	A	26.322
	Q9SIH1(79)-Q9SIH1(156)	0	A	A	23.302
	Q9SIH1(89)-Q9SIH1(123)	0	A	A	10.51
AF-Q9SII0-F1-MODEL_V6
	Q9SII0(91)-Q9SII0(132)	0	A	A	37.951
	Q9SII0(27)-Q9SII0(135)	0	A	A	74.36
	Q9SII0(21)-Q9SII0(27)	0	A	A	16.492
AF-Q9SIK2-F1-MODEL_V6
	Q9SIK2(24)-Q9SIK2(57)	0	A	A	52.931
	Q9SIK2(30)-Q9SIK2(50)	0	A	A	36.759
	Q9SIK2(5)-Q9SIK2(36)	0	A	A	46.263
AF-Q9SIL6-F1-MODEL_V6
	Q9SIL6(55)-Q9SIL6(79)	0	A	A	23.695
	Q9SIL6(53)-Q9SIL6(193)	0	A	A	62.786
	Q9SIL6(7)-Q9SIL6(263)	0	A	A	134.073
AF-Q9SIM4-F1-MODEL_V6
	Q9SIM4(4)-Q9SIM4(109)	0	A	A	41.643
	Q9SIM4(68)-Q9SIM4(114)	0	A	A	46.458
	Q9SIM4(83)-Q9SIM4(116)	0	A	A	33.646
AF-Q9SIP1-F1-MODEL_V6
	Q9SIP1(65)-Q9SIP1(207)	0	A	A	25.98
	Q9SIP1(22)-Q9SIP1(58)	0	A	A	63.358
	Q9SIP1(56)-Q9SIP1(167)	0	A	A	24.86
AF-Q9SIP7-F1-MODEL_V6
	Q9SIP7(8)-Q9SIP7(187)	0	A	A	33.091
	Q9SIP7(78)-Q9SIP7(187)	0	A	A	36.717
	Q9SIP7(10)-Q9SIP7(90)	0	A	A	30.468
AF-Q9SIU8-F1-MODEL_V6
	Q9SIU8(28)-Q9SIU8(169)	0	A	A	46.622
	Q9SIU8(55)-Q9SIU8(201)	0	A	A	34.686
	Q9SIU8(169)-Q9SIU8(249)	0	A	A	43.87
AF-Q9SIZ2-F1-MODEL_V6
	Q9SIZ2(84)-Q9SIZ2(260)	0	A	A	49.428
	Q9SIZ2(16)-Q9SIZ2(194)	0	A	A	29.366
	Q9SIZ2(68)-Q9SIZ2(260)	0	A	A	37.132
AF-Q9SJ62-F1-MODEL_V6
	Q9SJ62(57)-Q9SJ62(369)	0	A	A	73.813
	Q9SJ62(380)-Q9SJ62(420)	0	A	A	71.701
	Q9SJ62(25)-Q9SJ62(166)	0	A	A	48.975
AF-Q9SJ66-F1-MODEL_V6
	Q9SJ66(192)-Q9SJ66(349)	0	A	A	43.23
	Q9SJ66(349)-Q9SJ66(374)	0	A	A	18.988
	Q9SJ66(66)-Q9SJ66(118)	0	A	A	28.314
AF-Q9SJW0-F1-MODEL_V6
	Q9SJW0(44)-Q9SJW0(225)	0	A	A	36.403
	Q9SJW0(71)-Q9SJW0(188)	0	A	A	83.411
	Q9SJW0(108)-Q9SJW0(226)	0	A	A	48.397
AF-Q9SK22-F1-MODEL_V6
	Q9SK22(98)-Q9SK22(143)	0	A	A	60.413
	Q9SK22(26)-Q9SK22(109)	0	A	A	19.294
	Q9SK22(16)-Q9SK22(50)	0	A	A	13.597
AF-Q9SK32-F1-MODEL_V6
	Q9SK32(57)-Q9SK32(121)	0	A	A	26.141
	Q9SK32(317)-Q9SK32(347)	0	A	A	18.441
	Q9SK32(46)-Q9SK32(200)	0	A	A	24.515
AF-Q9SK82-F1-MODEL_V6
	Q9SK82(179)-Q9SK82(328)	0	A	A	30.258
	Q9SK82(98)-Q9SK82(466)	0	A	A	41.681
	Q9SK82(179)-Q9SK82(199)	0	A	A	7.788
AF-Q9SKP0-F1-MODEL_V6
	Q9SKP0(7)-Q9SKP0(322)	0	A	A	38.762
	Q9SKP0(116)-Q9SKP0(160)	0	A	A	51.669
	Q9SKP0(121)-Q9SKP0(351)	0	A	A	52.896
AF-Q9SKU1-F1-MODEL_V6
	Q9SKU1(182)-Q9SKU1(239)	0	A	A	11.875
	Q9SKU1(130)-Q9SKU1(205)	0	A	A	52.504
	Q9SKU1(266)-Q9SKU1(306)	0	A	A	98.203
AF-Q9SKX4-F1-MODEL_V6
	Q9SKX4(16)-Q9SKX4(114)	0	A	A	52.322
	Q9SKX4(16)-Q9SKX4(245)	0	A	A	81.513
	Q9SKX4(113)-Q9SKX4(172)	0	A	A	32.804
AF-Q9SL03-F1-MODEL_V6
	Q9SL03(403)-Q9SL03(1042)	0	A	A	71.091
	Q9SL03(142)-Q9SL03(1754)	0	A	A	66.465
	Q9SL03(1231)-Q9SL03(1432)	0	A	A	28.768
AF-Q9SLM6-F1-MODEL_V6
	Q9SLM6(37)-Q9SLM6(186)	0	A	A	27.602
	Q9SLM6(25)-Q9SLM6(92)	0	A	A	19.081
	Q9SLM6(43)-Q9SLM6(204)	0	A	A	36.584
AF-Q9SMM8-F1-MODEL_V6
	Q9SMM8(200)-Q9SMM8(331)	0	A	A	71.046
	Q9SMM8(27)-Q9SMM8(331)	0	A	A	68.208
	Q9SMM8(34)-Q9SMM8(243)	0	A	A	98.87
AF-Q9SMV7-F1-MODEL_V6
	Q9SMV7(255)-Q9SMV7(646)	0	A	A	30.905
	Q9SMV7(662)-Q9SMV7(1046)	0	A	A	85.739
	Q9SMV7(42)-Q9SMV7(646)	0	A	A	61.393
AF-Q9SMW7-F1-MODEL_V6
	Q9SMW7(24)-Q9SMW7(61)	0	A	A	37.931
	Q9SMW7(44)-Q9SMW7(121)	0	A	A	51.147
	Q9SMW7(24)-Q9SMW7(113)	0	A	A	50.536
AF-Q9SNY3-F1-MODEL_V6
	Q9SNY3(261)-Q9SNY3(291)	0	A	A	50.151
	Q9SNY3(317)-Q9SNY3(323)	0	A	A	5.931
	Q9SNY3(291)-Q9SNY3(344)	0	A	A	22.693
AF-Q9SPE6-F1-MODEL_V6
	Q9SPE6(116)-Q9SPE6(157)	0	A	A	10.078
	Q9SPE6(116)-Q9SPE6(249)	0	A	A	40.856
	Q9SPE6(38)-Q9SPE6(279)	0	A	A	61.775
AF-Q9SPK5-F1-MODEL_V6
	Q9SPK5(50)-Q9SPK5(356)	0	A	A	19.864
	Q9SPK5(48)-Q9SPK5(52)	0	A	A	11.823
	Q9SPK5(198)-Q9SPK5(439)	0	A	A	46.105
AF-Q9SQX6-F1-MODEL_V6
	Q9SQX6(202)-Q9SQX6(420)	0	A	A	38.707
	Q9SQX6(30)-Q9SQX6(278)	0	A	A	37.647
	Q9SQX6(271)-Q9SQX6(274)	0	A	A	5.206
AF-Q9SR19-F1-MODEL_V6
	Q9SR19(279)-Q9SR19(317)	0	A	A	63.599
	Q9SR19(87)-Q9SR19(294)	0	A	A	58.772
	Q9SR19(274)-Q9SR19(411)	0	A	A	77.283
AF-Q9SR40-F1-MODEL_V6
	Q9SR40(145)-Q9SR40(393)	0	A	A	41.218
	Q9SR40(445)-Q9SR40(566)	0	A	A	25.174
	Q9SR40(145)-Q9SR40(495)	0	A	A	35.714
AF-Q9SR70-F1-MODEL_V6
	Q9SR70(113)-Q9SR70(217)	0	A	A	20.481
	Q9SR70(42)-Q9SR70(113)	0	A	A	55.916
	Q9SR70(29)-Q9SR70(226)	0	A	A	41.498
AF-Q9SR73-F1-MODEL_V6
	Q9SR73(12)-Q9SR73(29)	0	A	A	9.36
	Q9SR73(6)-Q9SR73(42)	0	A	A	18.163
	Q9SR73(12)-Q9SR73(42)	0	A	A	15.197
AF-Q9SRD4-F1-MODEL_V6
	Q9SRD4(259)-Q9SRD4(330)	0	A	A	27.37
	Q9SRD4(227)-Q9SRD4(259)	0	A	A	11.477
	Q9SRD4(116)-Q9SRD4(293)	0	A	A	35.891
AF-Q9SRH6-F1-MODEL_V6
	Q9SRH6(18)-Q9SRH6(158)	0	A	A	53.92
	Q9SRH6(111)-Q9SRH6(182)	0	A	A	45.252
	Q9SRH6(82)-Q9SRH6(158)	0	A	A	45.669
AF-Q9SRM4-F1-MODEL_V6
	Q9SRM4(18)-Q9SRM4(168)	0	A	A	60.855
	Q9SRM4(18)-Q9SRM4(242)	0	A	A	36.42
	Q9SRM4(227)-Q9SRM4(235)	0	A	A	13.11
AF-Q9SRX2-F1-MODEL_V6
	Q9SRX2(173)-Q9SRX2(214)	0	A	A	49.09
	Q9SRX2(167)-Q9SRX2(183)	0	A	A	24.476
	Q9SRX2(82)-Q9SRX2(128)	0	A	A	32.736
AF-Q9SS17-F1-MODEL_V6
	Q9SS17(107)-Q9SS17(117)	0	A	A	15.597
	Q9SS17(42)-Q9SS17(131)	0	A	A	51.267
	Q9SS17(110)-Q9SS17(133)	0	A	A	26.829
AF-Q9SS94-F1-MODEL_V6
	Q9SS94(282)-Q9SS94(741)	0	A	A	55.773
	Q9SS94(183)-Q9SS94(499)	0	A	A	44.506
	Q9SS94(555)-Q9SS94(580)	0	A	A	26.317
AF-Q9SSB7-F1-MODEL_V6
	Q9SSB7(184)-Q9SSB7(367)	0	A	A	42.799
	Q9SSB7(184)-Q9SSB7(306)	0	A	A	34.977
	Q9SSB7(198)-Q9SSB7(327)	0	A	A	19.829
AF-Q9SSG3-F1-MODEL_V6
	Q9SSG3(293)-Q9SSG3(536)	0	A	A	36.107
	Q9SSG3(196)-Q9SSG3(400)	0	A	A	43.323
	Q9SSG3(2)-Q9SSG3(400)	0	A	A	50.043
AF-Q9SSL1-F1-MODEL_V6
	Q9SSL1(82)-Q9SSL1(133)	0	A	A	34.101
	Q9SSL1(98)-Q9SSL1(111)	0	A	A	12.846
	Q9SSL1(13)-Q9SSL1(87)	0	A	A	16.406
AF-Q9STL4-F1-MODEL_V6
	Q9STL4(127)-Q9STL4(204)	0	A	A	31.691
	Q9STL4(94)-Q9STL4(228)	0	A	A	32.233
	Q9STL4(103)-Q9STL4(228)	0	A	A	31.801
AF-Q9STN3-F1-MODEL_V6
	Q9STN3(329)-Q9STN3(737)	0	A	A	55.659
	Q9STN3(727)-Q9STN3(748)	0	A	A	14.324
	Q9STN3(83)-Q9STN3(84)	0	A	A	3.92
AF-Q9STY6-F1-MODEL_V6
	Q9STY6(10)-Q9STY6(70)	0	A	A	75.679
	Q9STY6(30)-Q9STY6(33)	0	A	A	9.36
	Q9STY6(7)-Q9STY6(22)	0	A	A	40.059
AF-Q9SU13-F1-MODEL_V6
	Q9SU13(240)-Q9SU13(336)	0	A	A	20.078
	Q9SU13(101)-Q9SU13(324)	0	A	A	47.438
	Q9SU13(161)-Q9SU13(347)	0	A	A	51.062
AF-Q9SUD3-F1-MODEL_V6
	Q9SUD3(8)-Q9SUD3(39)	0	A	A	25.012
	Q9SUD3(8)-Q9SUD3(51)	0	A	A	9.738
	Q9SUD3(39)-Q9SUD3(51)	0	A	A	17.049
AF-Q9SUI5-F1-MODEL_V6
	Q9SUI5(79)-Q9SUI5(125)	0	A	A	34.441
	Q9SUI5(37)-Q9SUI5(45)	0	A	A	19.605
	Q9SUI5(45)-Q9SUI5(125)	0	A	A	10.993
AF-Q9SUI6-F1-MODEL_V6
	Q9SUI6(17)-Q9SUI6(32)	0	A	A	18.062
	Q9SUI6(41)-Q9SUI6(88)	0	A	A	64.318
	Q9SUI6(39)-Q9SUI6(99)	0	A	A	57.241
AF-Q9SUS3-F1-MODEL_V6
	Q9SUS3(229)-Q9SUS3(715)	0	A	A	47.299
	Q9SUS3(168)-Q9SUS3(344)	0	A	A	44.517
	Q9SUS3(490)-Q9SUS3(837)	0	A	A	93.204
AF-Q9SUU5-F1-MODEL_V6
	Q9SUU5(13)-Q9SUU5(81)	0	A	A	29.524
	Q9SUU5(12)-Q9SUU5(106)	0	A	A	32.104
	Q9SUU5(6)-Q9SUU5(75)	0	A	A	38.646
AF-Q9SV09-F1-MODEL_V6
	Q9SV09(315)-Q9SV09(332)	0	A	A	18.702
	Q9SV09(56)-Q9SV09(404)	0	A	A	29.724
	Q9SV09(315)-Q9SV09(329)	0	A	A	11.346
AF-Q9SV21-F1-MODEL_V6
	Q9SV21(307)-Q9SV21(945)	0	A	A	46.356
	Q9SV21(3)-Q9SV21(567)	0	A	A	78.711
	Q9SV21(160)-Q9SV21(498)	0	A	A	97.74
AF-Q9SVA6-F1-MODEL_V6
	Q9SVA6(22)-Q9SVA6(316)	0	A	A	44.516
	Q9SVA6(34)-Q9SVA6(298)	0	A	A	54.188
	Q9SVA6(62)-Q9SVA6(164)	0	A	A	26.185
AF-Q9SVG3-F1-MODEL_V6
	Q9SVG3(106)-Q9SVG3(172)	0	A	A	44.906
	Q9SVG3(417)-Q9SVG3(471)	0	A	A	23.349
	Q9SVG3(381)-Q9SVG3(538)	0	A	A	36.272
AF-Q9SVN5-F1-MODEL_V6
	Q9SVN5(175)-Q9SVN5(348)	0	A	A	19.63
	Q9SVN5(494)-Q9SVN5(612)	0	A	A	70.955
	Q9SVN5(6)-Q9SVN5(94)	0	A	A	17.949
AF-Q9SVY0-F1-MODEL_V6
	Q9SVY0(514)-Q9SVY0(739)	0	A	A	60.106
	Q9SVY0(1217)-Q9SVY0(1521)	0	A	A	13.514
	Q9SVY0(151)-Q9SVY0(1233)	0	A	A	43.431
AF-Q9SW09-F1-MODEL_V6
	Q9SW09(31)-Q9SW09(44)	0	A	A	13.829
	Q9SW09(24)-Q9SW09(31)	0	A	A	10.718
	Q9SW09(44)-Q9SW09(93)	0	A	A	30.987
AF-Q9SW44-F1-MODEL_V6
	Q9SW44(544)-Q9SW44(621)	0	A	A	47.466
	Q9SW44(118)-Q9SW44(303)	0	A	A	46.882
	Q9SW44(91)-Q9SW44(368)	0	A	A	30.315
AF-Q9SW95-F1-MODEL_V6
	Q9SW95(370)-Q9SW95(498)	0	A	A	53.921
	Q9SW95(217)-Q9SW95(446)	0	A	A	34.818
	Q9SW95(25)-Q9SW95(356)	0	A	A	57.422
AF-Q9SX77-F1-MODEL_V6
	Q9SX77(133)-Q9SX77(145)	0	A	A	12.265
	Q9SX77(165)-Q9SX77(214)	0	A	A	21.527
	Q9SX77(145)-Q9SX77(227)	0	A	A	31.555
AF-Q9SX79-F1-MODEL_V6
	Q9SX79(188)-Q9SX79(358)	0	A	A	40.37
	Q9SX79(225)-Q9SX79(263)	0	A	A	20.734
	Q9SX79(101)-Q9SX79(159)	0	A	A	10.97
AF-Q9SX80-F1-MODEL_V6
	Q9SX80(323)-Q9SX80(368)	0	A	A	15.753
	Q9SX80(140)-Q9SX80(280)	0	A	A	18.04
	Q9SX80(140)-Q9SX80(190)	0	A	A	27.873
AF-Q9SYA9-F1-MODEL_V6
	Q9SYA9(151)-Q9SYA9(235)	0	A	A	30.801
	Q9SYA9(140)-Q9SYA9(230)	0	A	A	33.815
	Q9SYA9(195)-Q9SYA9(269)	0	A	A	58.938
AF-Q9SYG7-F1-MODEL_V6
	Q9SYG7(108)-Q9SYG7(348)	0	A	A	14.924
	Q9SYG7(94)-Q9SYG7(262)	0	A	A	33.861
	Q9SYG7(188)-Q9SYG7(325)	0	A	A	38.917
AF-Q9SYL9-F1-MODEL_V6
	Q9SYL9(56)-Q9SYL9(129)	0	A	A	38.623
	Q9SYL9(94)-Q9SYL9(113)	0	A	A	36.724
	Q9SYL9(113)-Q9SYL9(162)	0	A	A	17.035
AF-Q9SZB2-F1-MODEL_V6
	Q9SZB2(170)-Q9SZB2(236)	0	A	A	20.368
	Q9SZB2(77)-Q9SZB2(135)	0	A	A	26.869
	Q9SZB2(77)-Q9SZB2(194)	0	A	A	19.677
AF-Q9SZN1-F1-MODEL_V6
	Q9SZN1(161)-Q9SZN1(322)	0	A	A	18.074
	Q9SZN1(191)-Q9SZN1(268)	0	A	A	22.467
	Q9SZN1(407)-Q9SZN1(413)	0	A	A	9.721
AF-Q9SZP8-F1-MODEL_V6
	Q9SZP8(353)-Q9SZP8(417)	0	A	A	50.733
	Q9SZP8(345)-Q9SZP8(353)	0	A	A	12.836
	Q9SZP8(36)-Q9SZP8(328)	0	A	A	53.123
AF-Q9SZV0-F1-MODEL_V6
	Q9SZV0(115)-Q9SZV0(535)	0	A	A	33.834
	Q9SZV0(71)-Q9SZV0(411)	0	A	A	29.724
	Q9SZV0(89)-Q9SZV0(233)	0	A	A	38.229
AF-Q9SZX3-F1-MODEL_V6
	Q9SZX3(97)-Q9SZX3(194)	0	A	A	20.477
	Q9SZX3(194)-Q9SZX3(215)	0	A	A	22.29
	Q9SZX3(180)-Q9SZX3(491)	0	A	A	40.984
AF-Q9SZX9-F1-MODEL_V6
	Q9SZX9(39)-Q9SZX9(171)	0	A	A	38.473
	Q9SZX9(173)-Q9SZX9(177)	0	A	A	7.966
	Q9SZX9(142)-Q9SZX9(167)	0	A	A	24.99
AF-Q9T034-F1-MODEL_V6
	Q9T034(151)-Q9T034(416)	0	A	A	58.228
	Q9T034(128)-Q9T034(394)	0	A	A	84.846
	Q9T034(64)-Q9T034(197)	0	A	A	55.222
AF-Q9T043-F1-MODEL_V6
	Q9T043(67)-Q9T043(81)	0	A	A	19.571
	Q9T043(51)-Q9T043(97)	0	A	A	23.276
	Q9T043(77)-Q9T043(116)	0	A	A	43.949
AF-Q9T075-F1-MODEL_V6
	Q9T075(362)-Q9T075(366)	0	A	A	8.32
	Q9T075(179)-Q9T075(181)	0	A	A	5.438
	Q9T075(23)-Q9T075(206)	0	A	A	67.092
AF-Q9T0A0-F1-MODEL_V6
	Q9T0A0(76)-Q9T0A0(638)	0	A	A	37.67
	Q9T0A0(160)-Q9T0A0(645)	0	A	A	32.235
	Q9T0A0(222)-Q9T0A0(518)	0	A	A	32.55
AF-Q9T0G2-F1-MODEL_V6
	Q9T0G2(17)-Q9T0G2(88)	0	A	A	23.596
	Q9T0G2(71)-Q9T0G2(82)	0	A	A	15.582
	Q9T0G2(82)-Q9T0G2(95)	0	A	A	13.01
AF-Q9XEC4-F1-MODEL_V6
	Q9XEC4(221)-Q9XEC4(278)	0	A	A	42.815
	Q9XEC4(39)-Q9XEC4(129)	0	A	A	22.15
	Q9XEC4(140)-Q9XEC4(171)	0	A	A	14.137
AF-Q9XF19-F1-MODEL_V6
	Q9XF19(52)-Q9XF19(236)	0	A	A	23.143
	Q9XF19(231)-Q9XF19(265)	0	A	A	38.047
	Q9XF19(236)-Q9XF19(263)	0	A	A	31.089
AF-Q9XGM1-F1-MODEL_V6
	Q9XGM1(142)-Q9XGM1(165)	0	A	A	34.966
	Q9XGM1(181)-Q9XGM1(211)	0	A	A	45.053
	Q9XGM1(21)-Q9XGM1(37)	0	A	A	24.314
AF-Q9XGX9-F1-MODEL_V6
	Q9XGX9(17)-Q9XGX9(70)	0	A	A	35.959
	Q9XGX9(19)-Q9XGX9(58)	0	A	A	46.804
	Q9XGX9(17)-Q9XGX9(54)	0	A	A	48.726
AF-Q9XH48-F1-MODEL_V6
	Q9XH48(44)-Q9XH48(48)	0	A	A	6.187
	Q9XH48(26)-Q9XH48(48)	0	A	A	32.347
	Q9XH48(26)-Q9XH48(52)	0	A	A	39.953
AF-Q9XIF8-F1-MODEL_V6
	Q9XIF8(43)-Q9XIF8(126)	0	A	A	30.751
	Q9XIF8(55)-Q9XIF8(183)	0	A	A	33.596
	Q9XIF8(4)-Q9XIF8(178)	0	A	A	42.975
AF-Q9XIK4-F1-MODEL_V6
	Q9XIK4(18)-Q9XIK4(398)	0	A	A	45.962
	Q9XIK4(398)-Q9XIK4(529)	0	A	A	17.044
	Q9XIK4(816)-Q9XIK4(946)	0	A	A	54.741
AF-Q9XIP8-F1-MODEL_V6
	Q9XIP8(46)-Q9XIP8(217)	0	A	A	13.736
	Q9XIP8(217)-Q9XIP8(252)	0	A	A	27.225
	Q9XIP8(133)-Q9XIP8(232)	0	A	A	19.555
AF-Q9XJ27-F1-MODEL_V6
	Q9XJ27(193)-Q9XJ27(207)	0	A	A	21.764
	Q9XJ27(167)-Q9XJ27(177)	0	A	A	14.465
	Q9XJ27(71)-Q9XJ27(207)	0	A	A	65.664
AF-Q9ZQ70-F1-MODEL_V6
	Q9ZQ70(4)-Q9ZQ70(285)	0	A	A	86.151
	Q9ZQ70(439)-Q9ZQ70(508)	0	A	A	19.726
	Q9ZQ70(310)-Q9ZQ70(459)	0	A	A	27.746
AF-Q9ZQC5-F1-MODEL_V6
	Q9ZQC5(48)-Q9ZQC5(170)	0	A	A	85.603
	Q9ZQC5(471)-Q9ZQC5(565)	0	A	A	45.883
	Q9ZQC5(75)-Q9ZQC5(351)	0	A	A	193.643
AF-Q9ZQP2-F1-MODEL_V6
	Q9ZQP2(63)-Q9ZQP2(449)	0	A	A	58.597
	Q9ZQP2(63)-Q9ZQP2(88)	0	A	A	22.197
	Q9ZQP2(50)-Q9ZQP2(628)	0	A	A	15.818
AF-Q9ZQY6-F1-MODEL_V6
	Q9ZQY6(326)-Q9ZQY6(446)	0	A	A	29.372
	Q9ZQY6(131)-Q9ZQY6(335)	0	A	A	44.697
	Q9ZQY6(191)-Q9ZQY6(237)	0	A	A	17.899
AF-Q9ZRZ8-F1-MODEL_V6
	Q9ZRZ8(714)-Q9ZRZ8(753)	0	A	A	45.605
	Q9ZRZ8(100)-Q9ZRZ8(581)	0	A	A	31.417
	Q9ZRZ8(534)-Q9ZRZ8(711)	0	A	A	77.806
AF-Q9ZU35-F1-MODEL_V6
	Q9ZU35(147)-Q9ZU35(659)	0	A	A	18.24
	Q9ZU35(399)-Q9ZU35(661)	0	A	A	29.479
	Q9ZU35(435)-Q9ZU35(491)	0	A	A	44.025
AF-Q9ZU75-F1-MODEL_V6
	Q9ZU75(8)-Q9ZU75(99)	0	A	A	48.636
	Q9ZU75(8)-Q9ZU75(28)	0	A	A	19.752
	Q9ZU75(27)-Q9ZU75(161)	0	A	A	54.492
AF-Q9ZU82-F1-MODEL_V6
	Q9ZU82(62)-Q9ZU82(169)	0	A	A	55.992
	Q9ZU82(62)-Q9ZU82(66)	0	A	A	5.809
	Q9ZU82(91)-Q9ZU82(169)	0	A	A	35.025
AF-Q9ZUF6-F1-MODEL_V6
	Q9ZUF6(363)-Q9ZUF6(497)	0	A	A	49.478
	Q9ZUF6(644)-Q9ZUF6(698)	0	A	A	23.578
	Q9ZUF6(39)-Q9ZUF6(721)	0	A	A	57.719
AF-Q9ZUI6-F1-MODEL_V6
	Q9ZUI6(758)-Q9ZUI6(831)	0	A	A	29.31
	Q9ZUI6(401)-Q9ZUI6(414)	0	A	A	19.808
	Q9ZUI6(383)-Q9ZUI6(847)	0	A	A	53.674
AF-Q9ZUM0-F1-MODEL_V6
	Q9ZUM0(147)-Q9ZUM0(370)	0	A	A	41.218
	Q9ZUM0(487)-Q9ZUM0(517)	0	A	A	44.794
	Q9ZUM0(163)-Q9ZUM0(243)	0	A	A	129.515
AF-Q9ZUT9-F1-MODEL_V6
	Q9ZUT9(195)-Q9ZUT9(196)	0	A	A	3.832
	Q9ZUT9(88)-Q9ZUT9(89)	0	A	A	3.86
	Q9ZUT9(89)-Q9ZUT9(204)	0	A	A	38.629
AF-Q9ZUU3-F1-MODEL_V6
	Q9ZUU3(129)-Q9ZUU3(744)	0	A	A	106.296
	Q9ZUU3(13)-Q9ZUU3(751)	0	A	A	85.615
	Q9ZUU3(13)-Q9ZUU3(210)	0	A	A	38.882
AF-Q9ZUX4-F1-MODEL_V6
	Q9ZUX4(75)-Q9ZUX4(106)	0	A	A	46.304
	Q9ZUX4(42)-Q9ZUX4(106)	0	A	A	62.539
	Q9ZUX4(34)-Q9ZUX4(80)	0	A	A	37.061
AF-Q9ZVA1-F1-MODEL_V6
	Q9ZVA1(386)-Q9ZVA1(443)	0	A	A	13.714
	Q9ZVA1(304)-Q9ZVA1(426)	0	A	A	31.708
	Q9ZVA1(380)-Q9ZVA1(428)	0	A	A	30.578
AF-Q9ZVF6-F1-MODEL_V6
	Q9ZVF6(37)-Q9ZVF6(247)	0	A	A	16.637
	Q9ZVF6(90)-Q9ZVF6(263)	0	A	A	43.663
	Q9ZVF6(88)-Q9ZVF6(263)	0	A	A	42.916
AF-Q9ZVM9-F1-MODEL_V6
	Q9ZVM9(344)-Q9ZVM9(489)	0	A	A	54.881
	Q9ZVM9(257)-Q9ZVM9(330)	0	A	A	28.949
	Q9ZVM9(50)-Q9ZVM9(244)	0	A	A	62.342
AF-Q9ZVY7-F1-MODEL_V6
	Q9ZVY7(3)-Q9ZVY7(222)	0	A	A	18.279
	Q9ZVY7(219)-Q9ZVY7(222)	0	A	A	9.988
	Q9ZVY7(21)-Q9ZVY7(231)	0	A	A	42.285
AF-Q9ZW02-F1-MODEL_V6
	Q9ZW02(656)-Q9ZW02(833)	0	A	A	48.778
	Q9ZW02(656)-Q9ZW02(803)	0	A	A	47.71
	Q9ZW02(754)-Q9ZW02(842)	0	A	A	34.026
AF-Q9ZW06-F1-MODEL_V6
	Q9ZW06(113)-Q9ZW06(938)	0	A	A	26.478
	Q9ZW06(199)-Q9ZW06(371)	0	A	A	98.242
	Q9ZW06(736)-Q9ZW06(952)	0	A	A	53.761
AF-Q9ZW07-F1-MODEL_V6
	Q9ZW07(737)-Q9ZW07(940)	0	A	A	56.622
	Q9ZW07(758)-Q9ZW07(867)	0	A	A	26.998
	Q9ZW07(734)-Q9ZW07(846)	0	A	A	44.308
AF-Q9ZW30-F1-MODEL_V6
	Q9ZW30(65)-Q9ZW30(216)	0	A	A	35.25
	Q9ZW30(43)-Q9ZW30(144)	0	A	A	39.635
	Q9ZW30(43)-Q9ZW30(216)	0	A	A	18.533
AF-Q9ZW35-F1-MODEL_V6
	Q9ZW35(13)-Q9ZW35(20)	0	A	A	10.626
	Q9ZW35(117)-Q9ZW35(168)	0	A	A	45.702
	Q9ZW35(80)-Q9ZW35(149)	0	A	A	25.444
AF-A0A1P8BH59-F1-MODEL_V6
	A0A1P8BH59(852)-A0A1P8BH59(1435)	0	A	A	74.566
	A0A1P8BH59(262)-A0A1P8BH59(834)	0	A	A	96.994
	A0A1P8BH59(532)-A0A1P8BH59(980)	0	A	A	76.305
AF-A1L4X7-F1-MODEL_V6
	A1L4X7(125)-A1L4X7(187)	0	A	A	56.887
	A1L4X7(166)-A1L4X7(246)	0	A	A	23.343
	A1L4X7(105)-A1L4X7(136)	0	A	A	40.871
AF-C0Z274-F1-MODEL_V6
	C0Z274(295)-C0Z274(449)	0	A	A	48.033
	C0Z274(321)-C0Z274(433)	0	A	A	24.225
	C0Z274(298)-C0Z274(416)	0	A	A	42.04
AF-F4HSX9-F1-MODEL_V6
	F4HSX9(481)-F4HSX9(500)	0	A	A	24.374
	F4HSX9(166)-F4HSX9(390)	0	A	A	39.375
	F4HSX9(125)-F4HSX9(234)	0	A	A	55.239
AF-F4HWU0-F1-MODEL_V6
	F4HWU0(213)-F4HWU0(318)	0	A	A	22.317
	F4HWU0(102)-F4HWU0(200)	0	A	A	26.003
	F4HWU0(189)-F4HWU0(314)	0	A	A	30.391
AF-F4I8B9-F1-MODEL_V6
	F4I8B9(587)-F4I8B9(1329)	0	A	A	92.742
	F4I8B9(474)-F4I8B9(540)	0	A	A	95.582
	F4I8B9(79)-F4I8B9(390)	0	A	A	151.101
AF-F4IAE9-F1-MODEL_V6
	F4IAE9(65)-F4IAE9(498)	0	A	A	82.176
	F4IAE9(885)-F4IAE9(913)	0	A	A	44.205
	F4IAE9(51)-F4IAE9(282)	0	A	A	93.17
AF-F4IFD0-F1-MODEL_V6
	F4IFD0(48)-F4IFD0(490)	0	A	A	60.32
	F4IFD0(556)-F4IFD0(615)	0	A	A	90.44
	F4IFD0(194)-F4IFD0(626)	0	A	A	78.867
AF-F4IJK1-F1-MODEL_V6
	F4IJK1(197)-F4IJK1(508)	0	A	A	69.569
	F4IJK1(253)-F4IJK1(651)	0	A	A	41.267
	F4IJK1(60)-F4IJK1(156)	0	A	A	26.521
AF-F4IKM1-F1-MODEL_V6
	F4IKM1(87)-F4IKM1(207)	0	A	A	42.947
	F4IKM1(45)-F4IKM1(207)	0	A	A	27.203
	F4IKM1(207)-F4IKM1(208)	0	A	A	3.856
AF-F4IYF8-F1-MODEL_V6
	F4IYF8(141)-F4IYF8(631)	0	A	A	40.576
	F4IYF8(598)-F4IYF8(833)	0	A	A	45.191
	F4IYF8(496)-F4IYF8(581)	0	A	A	26.649
AF-F4J469-F1-MODEL_V6
	F4J469(10)-F4J469(253)	0	A	A	55.628
	F4J469(212)-F4J469(230)	0	A	A	17.454
	F4J469(205)-F4J469(270)	0	A	A	19.508
AF-F4JJP1-F1-MODEL_V6
	F4JJP1(843)-F4JJP1(1054)	0	A	A	127.98
	F4JJP1(882)-F4JJP1(958)	0	A	A	71.284
	F4JJP1(294)-F4JJP1(668)	0	A	A	51.642
AF-F4JQG6-F1-MODEL_V6
	F4JQG6(61)-F4JQG6(454)	0	A	A	42.624
	F4JQG6(235)-F4JQG6(260)	0	A	A	12.744
	F4JQG6(489)-F4JQG6(512)	0	A	A	40.117
AF-F4JTJ9-F1-MODEL_V6
	F4JTJ9(490)-F4JTJ9(1048)	0	A	A	79.819
	F4JTJ9(324)-F4JTJ9(846)	0	A	A	85.947
	F4JTJ9(78)-F4JTJ9(1067)	0	A	A	102.961
AF-F4KF27-F1-MODEL_V6
	F4KF27(204)-F4KF27(206)	0	A	A	7.004
	F4KF27(122)-F4KF27(141)	0	A	A	32.536
	F4KF27(122)-F4KF27(161)	0	A	A	15.677
AF-O03983-F1-MODEL_V6
	O03983(83)-O03983(143)	0	A	A	35.391
	O03983(44)-O03983(73)	0	A	A	14.522
	O03983(32)-O03983(85)	0	A	A	29.569
AF-O04539-F1-MODEL_V6
	O04539(94)-O04539(1018)	0	A	A	97.66
	O04539(41)-O04539(839)	0	A	A	73.884
	O04539(394)-O04539(463)	0	A	A	52.695
AF-O22468-F1-MODEL_V6
	O22468(148)-O22468(169)	0	A	A	28.506
	O22468(169)-O22468(365)	0	A	A	24.317
	O22468(257)-O22468(365)	0	A	A	26.181
AF-O22707-F1-MODEL_V6
	O22707(153)-O22707(301)	0	A	A	39.134
	O22707(147)-O22707(332)	0	A	A	28.17
	O22707(74)-O22707(320)	0	A	A	40.487
AF-O22714-F1-MODEL_V6
	O22714(38)-O22714(381)	0	A	A	40.487
	O22714(38)-O22714(141)	0	A	A	35.773
	O22714(38)-O22714(148)	0	A	A	41.184
AF-O22797-F1-MODEL_V6
	O22797(72)-O22797(132)	0	A	A	31.391
	O22797(135)-O22797(136)	0	A	A	3.859
	O22797(33)-O22797(70)	0	A	A	21.472
AF-O22860-F1-MODEL_V6
	O22860(24)-O22860(55)	0	A	A	15.552
	O22860(18)-O22860(29)	0	A	A	32.039
	O22860(3)-O22860(26)	0	A	A	15.607
AF-O22892-F1-MODEL_V6
	O22892(95)-O22892(242)	0	A	A	51.344
	O22892(361)-O22892(414)	0	A	A	63.824
	O22892(255)-O22892(335)	0	A	A	87.509
AF-O22969-F1-MODEL_V6
	O22969(69)-O22969(97)	0	A	A	26.453
	O22969(20)-O22969(87)	0	A	A	25.982
	O22969(77)-O22969(97)	0	A	A	23.651
AF-O23193-F1-MODEL_V6
	O23193(84)-O23193(169)	0	A	A	26.699
	O23193(83)-O23193(185)	0	A	A	13.693
	O23193(39)-O23193(229)	0	A	A	40.176
AF-O23290-F1-MODEL_V6
	O23290(30)-O23290(63)	0	A	A	17.801
	O23290(19)-O23290(40)	0	A	A	39.962
	O23290(60)-O23290(89)	0	A	A	19.9
AF-O23596-F1-MODEL_V6
	O23596(65)-O23596(368)	0	A	A	14.114
	O23596(74)-O23596(205)	0	A	A	43.665
	O23596(102)-O23596(316)	0	A	A	57.007
AF-O23620-F1-MODEL_V6
	O23620(92)-O23620(96)	0	A	A	8.823
	O23620(92)-O23620(94)	0	A	A	5.824
	O23620(94)-O23620(96)	0	A	A	6.202
AF-O48529-F1-MODEL_V6
	O48529(24)-O48529(194)	0	A	A	54.152
	O48529(74)-O48529(129)	0	A	A	17.573
	O48529(83)-O48529(177)	0	A	A	15.817
AF-O48848-F1-MODEL_V6
	O48848(56)-O48848(57)	0	A	A	3.527
	O48848(7)-O48848(183)	0	A	A	52.072
	O48848(44)-O48848(57)	0	A	A	35.256
AF-O49290-F1-MODEL_V6
	O49290(175)-O49290(235)	0	A	A	27.609
	O49290(8)-O49290(290)	0	A	A	84.449
	O49290(91)-O49290(137)	0	A	A	26.052
AF-O64725-F1-MODEL_V6
	O64725(20)-O64725(66)	0	A	A	78.32
	O64725(3)-O64725(54)	0	A	A	62.597
	O64725(3)-O64725(66)	0	A	A	84.627
AF-O65155-F1-MODEL_V6
	O65155(37)-O65155(125)	0	A	A	73.532
	O65155(23)-O65155(81)	0	A	A	28.846
	O65155(3)-O65155(88)	0	A	A	52.008
AF-O65569-F1-MODEL_V6
	O65569(20)-O65569(37)	0	A	A	23.326
	O65569(58)-O65569(119)	0	A	A	19.826
	O65569(24)-O65569(44)	0	A	A	23.418
AF-O80492-F1-MODEL_V6
	O80492(262)-O80492(335)	0	A	A	29.67
	O80492(35)-O80492(371)	0	A	A	37.917
	O80492(127)-O80492(287)	0	A	A	29.942
AF-O80626-F1-MODEL_V6
	O80626(43)-O80626(87)	0	A	A	45.352
	O80626(64)-O80626(118)	0	A	A	55.31
	O80626(12)-O80626(77)	0	A	A	31.958
AF-O80929-F1-MODEL_V6
	O80929(45)-O80929(58)	0	A	A	17.203
	O80929(45)-O80929(87)	0	A	A	20.423
	O80929(58)-O80929(68)	0	A	A	13.887
AF-O80934-F1-MODEL_V6
	O80934(60)-O80934(312)	0	A	A	52.392
	O80934(94)-O80934(95)	0	A	A	3.872
	O80934(193)-O80934(263)	0	A	A	26.82
AF-O81416-F1-MODEL_V6
	O81416(151)-O81416(427)	0	A	A	39.96
	O81416(236)-O81416(328)	0	A	A	28.775
	O81416(108)-O81416(304)	0	A	A	20.411
AF-O81769-F1-MODEL_V6
	O81769(186)-O81769(272)	0	A	A	44.565
	O81769(155)-O81769(185)	0	A	A	42.404
	O81769(13)-O81769(185)	0	A	A	37.378
AF-O82264-F1-MODEL_V6
	O82264(223)-O82264(296)	0	A	A	10.462
	O82264(41)-O82264(365)	0	A	A	101.453
	O82264(41)-O82264(299)	0	A	A	70.122
AF-O82355-F1-MODEL_V6
	O82355(30)-O82355(80)	0	A	A	28.471
	O82355(80)-O82355(158)	0	A	A	15.042
	O82355(22)-O82355(110)	0	A	A	24.894
AF-O82772-F1-MODEL_V6
	O82772(96)-O82772(229)	0	A	A	42.032
	O82772(196)-O82772(510)	0	A	A	27.421
	O82772(74)-O82772(196)	0	A	A	37.787
AF-P0DI78-F1-MODEL_V6
	P0DI78(149)-P0DI78(284)	0	A	A	51.222
	P0DI78(51)-P0DI78(106)	0	A	A	39.841
	P0DI78(197)-P0DI78(300)	0	A	A	53.679
AF-P22738-F1-MODEL_V6
	P22738(62)-P22738(152)	0	A	A	51.054
	P22738(175)-P22738(307)	0	A	A	25.867
	P22738(144)-P22738(290)	0	A	A	39.373
AF-P25863-F1-MODEL_V6
	P25863(79)-P25863(92)	0	A	A	20.491
	P25863(72)-P25863(120)	0	A	A	37.801
	P25863(83)-P25863(92)	0	A	A	20.502
AF-P28769-F1-MODEL_V6
	P28769(46)-P28769(316)	0	A	A	32.576
	P28769(76)-P28769(183)	0	A	A	36.361
	P28769(202)-P28769(538)	0	A	A	46.588
AF-P41568-F1-MODEL_V6
	P41568(42)-P41568(51)	0	A	A	27.953
	P41568(28)-P41568(65)	0	A	A	29.365
	P41568(52)-P41568(105)	0	A	A	19.134
AF-P42036-F1-MODEL_V6
	P42036(5)-P42036(95)	0	A	A	47.904
	P42036(5)-P42036(85)	0	A	A	30.957
	P42036(3)-P42036(5)	0	A	A	5.944
AF-P42733-F1-MODEL_V6
	P42733(7)-P42733(97)	0	A	A	59.076
	P42733(97)-P42733(142)	0	A	A	39.033
	P42733(26)-P42733(134)	0	A	A	36.736
AF-P49205-F1-MODEL_V6
	P49205(11)-P49205(97)	0	A	A	49.765
	P49205(7)-P49205(33)	0	A	A	22.095
	P49205(11)-P49205(33)	0	A	A	18.94
AF-P49206-F1-MODEL_V6
	P49206(34)-P49206(110)	0	A	A	44.74
	P49206(37)-P49206(66)	0	A	A	18.437
	P49206(4)-P49206(110)	0	A	A	46.708
AF-P51422-F1-MODEL_V6
	P51422(24)-P51422(60)	0	A	A	35.537
	P51422(60)-P51422(62)	0	A	A	6.821
	P51422(74)-P51422(88)	0	A	A	5.503
AF-P56796-F1-MODEL_V6
	P56796(5)-P56796(25)	0	A	A	40.437
	P56796(25)-P56796(50)	0	A	A	18.853
	P56796(5)-P56796(24)	0	A	A	41.619
AF-P56797-F1-MODEL_V6
	P56797(79)-P56797(117)	0	A	A	29.466
	P56797(3)-P56797(69)	0	A	A	19.146
	P56797(3)-P56797(98)	0	A	A	34.179
AF-P56805-F1-MODEL_V6
	P56805(3)-P56805(68)	0	A	A	28.821
	P56805(74)-P56805(86)	0	A	A	13.544
	P56805(43)-P56805(86)	0	A	A	29.509
AF-P56808-F1-MODEL_V6
	P56808(7)-P56808(70)	0	A	A	15.202
	P56808(21)-P56808(85)	0	A	A	51.438
	P56808(7)-P56808(21)	0	A	A	24.783
AF-P58684-F1-MODEL_V6
	P58684(4)-P58684(155)	0	A	A	37.462
	P58684(71)-P58684(102)	0	A	A	42.808
	P58684(15)-P58684(102)	0	A	A	26.481
AF-P60039-F1-MODEL_V6
	P60039(36)-P60039(196)	0	A	A	28.112
	P60039(46)-P60039(121)	0	A	A	36.218
	P60039(34)-P60039(70)	0	A	A	54.281
AF-P61847-F1-MODEL_V6
	P61847(13)-P61847(21)	0	A	A	12.54
	P61847(23)-P61847(52)	0	A	A	33.551
	P61847(5)-P61847(52)	0	A	A	59.218
AF-P82658-F1-MODEL_V6
	P82658(22)-P82658(224)	0	A	A	54.175
	P82658(4)-P82658(95)	0	A	A	61.586
	P82658(160)-P82658(194)	0	A	A	31.711
AF-P92985-F1-MODEL_V6
	P92985(60)-P92985(213)	0	A	A	45.729
	P92985(77)-P92985(206)	0	A	A	78.238
	P92985(79)-P92985(199)	0	A	A	84.661
AF-P93824-F1-MODEL_V6
	P93824(200)-P93824(331)	0	A	A	20.122
	P93824(47)-P93824(76)	0	A	A	27.313
	P93824(13)-P93824(331)	0	A	A	40.241
AF-Q0WNP8-F1-MODEL_V6
	Q0WNP8(36)-Q0WNP8(106)	0	A	A	103.664
	Q0WNP8(132)-Q0WNP8(232)	0	A	A	41.557
	Q0WNP8(70)-Q0WNP8(76)	0	A	A	9.965
AF-Q0WWT7-F1-MODEL_V6
	Q0WWT7(76)-Q0WWT7(144)	0	A	A	25.133
	Q0WWT7(122)-Q0WWT7(176)	0	A	A	22.7
	Q0WWT7(67)-Q0WWT7(229)	0	A	A	31.51
AF-Q1JPN0-F1-MODEL_V6
	Q1JPN0(317)-Q1JPN0(399)	0	A	A	46.471
	Q1JPN0(424)-Q1JPN0(464)	0	A	A	56.47
	Q1JPN0(212)-Q1JPN0(319)	0	A	A	43.224
AF-Q2HIW2-F1-MODEL_V6
	Q2HIW2(39)-Q2HIW2(175)	0	A	A	48.094
	Q2HIW2(74)-Q2HIW2(215)	0	A	A	41.976
	Q2HIW2(31)-Q2HIW2(170)	0	A	A	43.452
AF-Q2V3E2-F1-MODEL_V6
	Q2V3E2(29)-Q2V3E2(90)	0	A	A	12.823
	Q2V3E2(5)-Q2V3E2(90)	0	A	A	26.15
	Q2V3E2(5)-Q2V3E2(55)	0	A	A	37.067
AF-Q39195-F1-MODEL_V6
	Q39195(85)-Q39195(87)	0	A	A	5.669
	Q39195(68)-Q39195(99)	0	A	A	29.922
	Q39195(16)-Q39195(86)	0	A	A	42.854
AF-Q3ECP0-F1-MODEL_V6
	Q3ECP0(121)-Q3ECP0(362)	0	A	A	33.063
	Q3ECP0(40)-Q3ECP0(369)	0	A	A	64.597
	Q3ECP0(97)-Q3ECP0(538)	0	A	A	59.894
AF-Q42330-F1-MODEL_V6
	Q42330(60)-Q42330(65)	0	A	A	9.339
	Q42330(62)-Q42330(80)	0	A	A	15.05
	Q42330(60)-Q42330(80)	0	A	A	17.412
AF-Q43291-F1-MODEL_V6
	Q43291(111)-Q43291(161)	0	A	A	66.646
	Q43291(43)-Q43291(111)	0	A	A	30.871
	Q43291(21)-Q43291(120)	0	A	A	50.594
AF-Q56X72-F1-MODEL_V6
	Q56X72(24)-Q56X72(147)	0	A	A	74.973
	Q56X72(113)-Q56X72(148)	0	A	A	77.559
	Q56X72(82)-Q56X72(159)	0	A	A	103.77
AF-Q56XB0-F1-MODEL_V6
	Q56XB0(44)-Q56XB0(49)	0	A	A	8.504
	Q56XB0(26)-Q56XB0(61)	0	A	A	14.426
	Q56XB0(44)-Q56XB0(61)	0	A	A	12.726
AF-Q56XR7-F1-MODEL_V6
	Q56XR7(76)-Q56XR7(92)	0	A	A	26.367
	Q56XR7(178)-Q56XR7(247)	0	A	A	29.285
	Q56XR7(92)-Q56XR7(203)	0	A	A	47.081
AF-Q56ZZ7-F1-MODEL_V6
	Q56ZZ7(170)-Q56ZZ7(302)	0	A	A	20.176
	Q56ZZ7(38)-Q56ZZ7(302)	0	A	A	55.988
	Q56ZZ7(38)-Q56ZZ7(531)	0	A	A	54.123
AF-Q5M759-F1-MODEL_V6
	Q5M759(54)-Q5M759(166)	0	A	A	29.836
	Q5M759(29)-Q5M759(177)	0	A	A	52.63
	Q5M759(52)-Q5M759(54)	0	A	A	5.925
AF-Q5PNS0-F1-MODEL_V6
	Q5PNS0(328)-Q5PNS0(450)	0	A	A	125.417
	Q5PNS0(69)-Q5PNS0(134)	0	A	A	78.527
	Q5PNS0(86)-Q5PNS0(472)	0	A	A	37.734
AF-Q5XF75-F1-MODEL_V6
	Q5XF75(79)-Q5XF75(112)	0	A	A	19.68
	Q5XF75(224)-Q5XF75(233)	0	A	A	28.589
	Q5XF75(201)-Q5XF75(317)	0	A	A	70.45
AF-Q5XF82-F1-MODEL_V6
	Q5XF82(41)-Q5XF82(100)	0	A	A	21.654
	Q5XF82(132)-Q5XF82(322)	0	A	A	45.969
	Q5XF82(50)-Q5XF82(191)	0	A	A	32.576
AF-Q681Q7-F1-MODEL_V6
	Q681Q7(165)-Q681Q7(261)	0	A	A	101.771
	Q681Q7(108)-Q681Q7(197)	0	A	A	77.939
	Q681Q7(140)-Q681Q7(233)	0	A	A	70.651
AF-Q6DYE4-F1-MODEL_V6
	Q6DYE4(32)-Q6DYE4(222)	0	A	A	61.452
	Q6DYE4(59)-Q6DYE4(405)	0	A	A	34.73
	Q6DYE4(187)-Q6DYE4(405)	0	A	A	47.348
AF-Q6E240-F1-MODEL_V6
	Q6E240(109)-Q6E240(136)	0	A	A	41.091
	Q6E240(149)-Q6E240(364)	0	A	A	47.026
	Q6E240(62)-Q6E240(160)	0	A	A	32.755
AF-Q6NNI8-F1-MODEL_V6
	Q6NNI8(17)-Q6NNI8(114)	0	A	A	32.363
	Q6NNI8(21)-Q6NNI8(114)	0	A	A	26.076
	Q6NNI8(115)-Q6NNI8(146)	0	A	A	30.373
AF-Q6NQ79-F1-MODEL_V6
	Q6NQ79(133)-Q6NQ79(468)	0	A	A	80.985
	Q6NQ79(197)-Q6NQ79(514)	0	A	A	81.307
	Q6NQ79(343)-Q6NQ79(605)	0	A	A	62.129
AF-Q7XA65-F1-MODEL_V6
	Q7XA65(131)-Q7XA65(141)	0	A	A	16.484
	Q7XA65(89)-Q7XA65(138)	0	A	A	21.837
	Q7XA65(20)-Q7XA65(138)	0	A	A	20.036
AF-Q7Y175-F1-MODEL_V6
	Q7Y175(299)-Q7Y175(420)	0	A	A	38.039
	Q7Y175(165)-Q7Y175(175)	0	A	A	29.556
	Q7Y175(115)-Q7Y175(175)	0	A	A	45.726
AF-Q7Y214-F1-MODEL_V6
	Q7Y214(150)-Q7Y214(273)	0	A	A	28.757
	Q7Y214(313)-Q7Y214(393)	0	A	A	80.213
	Q7Y214(132)-Q7Y214(184)	0	A	A	69.98
AF-Q84MB6-F1-MODEL_V6
	Q84MB6(19)-Q84MB6(72)	0	A	A	41.433
	Q84MB6(62)-Q84MB6(225)	0	A	A	17.175
	Q84MB6(62)-Q84MB6(302)	0	A	A	44.001
AF-Q84R21-F1-MODEL_V6
	Q84R21(489)-Q84R21(575)	0	A	A	30.837
	Q84R21(151)-Q84R21(488)	0	A	A	90.965
	Q84R21(301)-Q84R21(566)	0	A	A	50.009
AF-Q84VY2-F1-MODEL_V6
	Q84VY2(179)-Q84VY2(244)	0	A	A	112.523
	Q84VY2(212)-Q84VY2(275)	0	A	A	66.871
	Q84VY2(13)-Q84VY2(35)	0	A	A	44.74
AF-Q84WM0-F1-MODEL_V6
	Q84WM0(3)-Q84WM0(48)	0	A	A	67.625
	Q84WM0(5)-Q84WM0(38)	0	A	A	53.875
	Q84WM0(23)-Q84WM0(38)	0	A	A	31.037
AF-Q8GUI4-F1-MODEL_V6
	Q8GUI4(28)-Q8GUI4(130)	0	A	A	68.329
	Q8GUI4(117)-Q8GUI4(363)	0	A	A	35.937
	Q8GUI4(143)-Q8GUI4(181)	0	A	A	38.493
AF-Q8GW20-F1-MODEL_V6
	Q8GW20(22)-Q8GW20(358)	0	A	A	50.769
	Q8GW20(421)-Q8GW20(476)	0	A	A	75.529
	Q8GW20(368)-Q8GW20(517)	0	A	A	46.129
AF-Q8GWE1-F1-MODEL_V6
	Q8GWE1(11)-Q8GWE1(118)	0	A	A	31.14
	Q8GWE1(11)-Q8GWE1(213)	0	A	A	32.511
	Q8GWE1(89)-Q8GWE1(218)	0	A	A	29.94
AF-Q8GWK5-F1-MODEL_V6
	Q8GWK5(3)-Q8GWK5(71)	0	A	A	71.188
	Q8GWK5(50)-Q8GWK5(115)	0	A	A	32.257
	Q8GWK5(3)-Q8GWK5(76)	0	A	A	76.383
AF-Q8GX84-F1-MODEL_V6
	Q8GX84(40)-Q8GX84(44)	0	A	A	12.879
	Q8GX84(303)-Q8GX84(310)	0	A	A	11.723
	Q8GX84(154)-Q8GX84(251)	0	A	A	74.555
AF-Q8GXB1-F1-MODEL_V6
	Q8GXB1(42)-Q8GXB1(79)	0	A	A	27.804
	Q8GXB1(128)-Q8GXB1(188)	0	A	A	33.281
	Q8GXB1(72)-Q8GXB1(170)	0	A	A	28.29
AF-Q8GYL5-F1-MODEL_V6
	Q8GYL5(7)-Q8GYL5(17)	0	A	A	30.202
	Q8GYL5(17)-Q8GYL5(25)	0	A	A	21.781
	Q8GYL5(17)-Q8GYL5(26)	0	A	A	24.911
AF-Q8H124-F1-MODEL_V6
	Q8H124(135)-Q8H124(213)	0	A	A	25.082
	Q8H124(47)-Q8H124(199)	0	A	A	25.561
	Q8H124(60)-Q8H124(74)	0	A	A	11.905
AF-Q8H1R3-F1-MODEL_V6
	Q8H1R3(2)-Q8H1R3(402)	0	A	A	46.965
	Q8H1R3(347)-Q8H1R3(399)	0	A	A	38.58
	Q8H1R3(78)-Q8H1R3(272)	0	A	A	51.464
AF-Q8H1S4-F1-MODEL_V6
	Q8H1S4(27)-Q8H1S4(113)	0	A	A	16.703
	Q8H1S4(5)-Q8H1S4(62)	0	A	A	38.802
	Q8H1S4(23)-Q8H1S4(193)	0	A	A	36.352
AF-Q8L518-F1-MODEL_V6
	Q8L518(58)-Q8L518(284)	0	A	A	45.897
	Q8L518(177)-Q8L518(284)	0	A	A	48.934
	Q8L518(292)-Q8L518(299)	0	A	A	11.051
AF-Q8L5Z1-F1-MODEL_V6
	Q8L5Z1(194)-Q8L5Z1(250)	0	A	A	12.831
	Q8L5Z1(20)-Q8L5Z1(331)	0	A	A	41.388
	Q8L5Z1(20)-Q8L5Z1(263)	0	A	A	54.663
AF-Q8L793-F1-MODEL_V6
	Q8L793(347)-Q8L793(465)	0	A	A	78.237
	Q8L793(117)-Q8L793(261)	0	A	A	71.043
	Q8L793(347)-Q8L793(473)	0	A	A	77.388
AF-Q8L7N0-F1-MODEL_V6
	Q8L7N0(148)-Q8L7N0(281)	0	A	A	41.88
	Q8L7N0(390)-Q8L7N0(430)	0	A	A	47.441
	Q8L7N0(40)-Q8L7N0(225)	0	A	A	48.764
AF-Q8L8W6-F1-MODEL_V6
	Q8L8W6(12)-Q8L8W6(16)	0	A	A	6.258
	Q8L8W6(10)-Q8L8W6(16)	0	A	A	9.94
	Q8L8W6(10)-Q8L8W6(11)	0	A	A	3.872
AF-Q8LB54-F1-MODEL_V6
	Q8LB54(92)-Q8LB54(351)	0	A	A	54.951
	Q8LB54(36)-Q8LB54(194)	0	A	A	59.315
	Q8LB54(23)-Q8LB54(167)	0	A	A	28.267
AF-Q8LBP6-F1-MODEL_V6
	Q8LBP6(77)-Q8LBP6(155)	0	A	A	41.329
	Q8LBP6(67)-Q8LBP6(147)	0	A	A	32.778
	Q8LBP6(147)-Q8LBP6(169)	0	A	A	27.81
AF-Q8LCL3-F1-MODEL_V6
	Q8LCL3(73)-Q8LCL3(106)	0	A	A	9.835
	Q8LCL3(92)-Q8LCL3(114)	0	A	A	13.666
	Q8LCL3(3)-Q8LCL3(6)	0	A	A	6.983
AF-Q8LDU1-F1-MODEL_V6
	Q8LDU1(173)-Q8LDU1(305)	0	A	A	37.984
	Q8LDU1(69)-Q8LDU1(308)	0	A	A	30.615
	Q8LDU1(69)-Q8LDU1(144)	0	A	A	43.169
AF-Q8LEM6-F1-MODEL_V6
	Q8LEM6(82)-Q8LEM6(189)	0	A	A	75.75
	Q8LEM6(172)-Q8LEM6(189)	0	A	A	52.335
	Q8LEM6(156)-Q8LEM6(221)	0	A	A	93.179
AF-Q8LGI2-F1-MODEL_V6
	Q8LGI2(6)-Q8LGI2(283)	0	A	A	31.95
	Q8LGI2(168)-Q8LGI2(345)	0	A	A	40.831
	Q8LGI2(292)-Q8LGI2(299)	0	A	A	21.282
AF-Q8LPJ7-F1-MODEL_V6
	Q8LPJ7(28)-Q8LPJ7(110)	0	A	A	49.559
	Q8LPJ7(28)-Q8LPJ7(66)	0	A	A	27.87
	Q8LPJ7(37)-Q8LPJ7(105)	0	A	A	28.078
AF-Q8LPQ7-F1-MODEL_V6
	Q8LPQ7(184)-Q8LPQ7(191)	0	A	A	22.904
	Q8LPQ7(193)-Q8LPQ7(234)	0	A	A	36.7
	Q8LPQ7(191)-Q8LPQ7(249)	0	A	A	29.166
AF-Q8LPS6-F1-MODEL_V6
	Q8LPS6(72)-Q8LPS6(92)	0	A	A	15.159
	Q8LPS6(148)-Q8LPS6(198)	0	A	A	25.652
	Q8LPS6(375)-Q8LPS6(453)	0	A	A	28.801
AF-Q8RV04-F1-MODEL_V6
	Q8RV04(29)-Q8RV04(38)	0	A	A	23.82
	Q8RV04(36)-Q8RV04(75)	0	A	A	23.698
	Q8RV04(38)-Q8RV04(75)	0	A	A	20.92
AF-Q8RWC5-F1-MODEL_V6
	Q8RWC5(9)-Q8RWC5(350)	0	A	A	96.941
	Q8RWC5(350)-Q8RWC5(412)	0	A	A	25.666
	Q8RWC5(403)-Q8RWC5(420)	0	A	A	43.303
AF-Q8RXU5-F1-MODEL_V6
	Q8RXU5(28)-Q8RXU5(36)	0	A	A	14.45
	Q8RXU5(36)-Q8RXU5(64)	0	A	A	13.625
	Q8RXU5(7)-Q8RXU5(50)	0	A	A	27.425
AF-Q8VZ13-F1-MODEL_V6
	Q8VZ13(97)-Q8VZ13(132)	0	A	A	13.752
	Q8VZ13(65)-Q8VZ13(103)	0	A	A	9.645
	Q8VZ13(103)-Q8VZ13(166)	0	A	A	44.465
AF-Q8VZ19-F1-MODEL_V6
	Q8VZ19(23)-Q8VZ19(32)	0	A	A	22.419
	Q8VZ19(32)-Q8VZ19(68)	0	A	A	18.684
	Q8VZ19(5)-Q8VZ19(68)	0	A	A	30.403
AF-Q8VZ50-F1-MODEL_V6
	Q8VZ50(51)-Q8VZ50(77)	0	A	A	16.138
	Q8VZ50(3)-Q8VZ50(90)	0	A	A	36.435
	Q8VZ50(77)-Q8VZ50(90)	0	A	A	21.765
AF-Q8VZ67-F1-MODEL_V6
	Q8VZ67(131)-Q8VZ67(422)	0	A	A	81.943
	Q8VZ67(167)-Q8VZ67(531)	0	A	A	59.223
	Q8VZ67(123)-Q8VZ67(533)	0	A	A	83.078
AF-Q8VZM7-F1-MODEL_V6
	Q8VZM7(68)-Q8VZM7(679)	0	A	A	84.6
	Q8VZM7(317)-Q8VZM7(621)	0	A	A	45.313
	Q8VZM7(73)-Q8VZM7(412)	0	A	A	75.052
AF-Q8W0Y8-F1-MODEL_V6
	Q8W0Y8(36)-Q8W0Y8(152)	0	A	A	74.561
	Q8W0Y8(71)-Q8W0Y8(89)	0	A	A	22.025
	Q8W0Y8(159)-Q8W0Y8(181)	0	A	A	22.884
AF-Q93VR4-F1-MODEL_V6
	Q93VR4(33)-Q93VR4(140)	0	A	A	16.235
	Q93VR4(33)-Q93VR4(101)	0	A	A	24.989
	Q93VR4(40)-Q93VR4(143)	0	A	A	18.516
AF-Q93W28-F1-MODEL_V6
	Q93W28(127)-Q93W28(274)	0	A	A	51.751
	Q93W28(194)-Q93W28(297)	0	A	A	36.577
	Q93W28(72)-Q93W28(297)	0	A	A	38.561
AF-Q93XW7-F1-MODEL_V6
	Q93XW7(312)-Q93XW7(430)	0	A	A	106.839
	Q93XW7(140)-Q93XW7(317)	0	A	A	118.627
	Q93XW7(226)-Q93XW7(312)	0	A	A	46.095
AF-Q93Y40-F1-MODEL_V6
	Q93Y40(6)-Q93Y40(390)	0	A	A	71.959
	Q93Y40(195)-Q93Y40(368)	0	A	A	30.244
	Q93Y40(75)-Q93Y40(228)	0	A	A	19.535
AF-Q93YW5-F1-MODEL_V6
	Q93YW5(250)-Q93YW5(253)	0	A	A	7.931
	Q93YW5(9)-Q93YW5(81)	0	A	A	16.892
	Q93YW5(81)-Q93YW5(173)	0	A	A	31.077
AF-Q93ZH1-F1-MODEL_V6
	Q93ZH1(201)-Q93ZH1(348)	0	A	A	56.531
	Q93ZH1(45)-Q93ZH1(404)	0	A	A	43.642
	Q93ZH1(371)-Q93ZH1(618)	0	A	A	80.416
AF-Q93ZN2-F1-MODEL_V6
	Q93ZN2(98)-Q93ZN2(287)	0	A	A	32.401
	Q93ZN2(221)-Q93ZN2(332)	0	A	A	30.356
	Q93ZN2(74)-Q93ZN2(259)	0	A	A	42.592
AF-Q940R4-F1-MODEL_V6
	Q940R4(122)-Q940R4(440)	0	A	A	29.161
	Q940R4(51)-Q940R4(301)	0	A	A	33.031
	Q940R4(41)-Q940R4(281)	0	A	A	44.251
AF-Q94AD1-F1-MODEL_V6
	Q94AD1(95)-Q94AD1(186)	0	A	A	28.722
	Q94AD1(71)-Q94AD1(124)	0	A	A	62.878
	Q94AD1(71)-Q94AD1(100)	0	A	A	39.654
AF-Q94AM9-F1-MODEL_V6
	Q94AM9(349)-Q94AM9(484)	0	A	A	86.147
	Q94AM9(130)-Q94AM9(481)	0	A	A	34.757
	Q94AM9(369)-Q94AM9(481)	0	A	A	79.459
AF-Q94EG6-F1-MODEL_V6
	Q94EG6(91)-Q94EG6(121)	0	A	A	51.114
	Q94EG6(114)-Q94EG6(231)	0	A	A	32.994
	Q94EG6(34)-Q94EG6(243)	0	A	A	25.112
AF-Q94F08-F1-MODEL_V6
	Q94F08(198)-Q94F08(478)	0	A	A	30.804
	Q94F08(157)-Q94F08(176)	0	A	A	28.276
	Q94F08(402)-Q94F08(624)	0	A	A	36.144
AF-Q96261-F1-MODEL_V6
	Q96261(136)-Q96261(175)	0	A	A	35.841
	Q96261(143)-Q96261(171)	0	A	A	40.105
	Q96261(46)-Q96261(141)	0	A	A	58.352
AF-Q9ASW8-F1-MODEL_V6
	Q9ASW8(12)-Q9ASW8(308)	0	A	A	54.203
	Q9ASW8(8)-Q9ASW8(283)	0	A	A	41.963
	Q9ASW8(158)-Q9ASW8(312)	0	A	A	75.284
AF-Q9C578-F1-MODEL_V6
	Q9C578(71)-Q9C578(275)	0	A	A	37.859
	Q9C578(151)-Q9C578(188)	0	A	A	23.074
	Q9C578(139)-Q9C578(322)	0	A	A	16.41
AF-Q9C5K7-F1-MODEL_V6
	Q9C5K7(138)-Q9C5K7(368)	0	A	A	33.121
	Q9C5K7(88)-Q9C5K7(217)	0	A	A	22.812
	Q9C5K7(36)-Q9C5K7(217)	0	A	A	43.195
AF-Q9C698-F1-MODEL_V6
	Q9C698(9)-Q9C698(814)	0	A	A	168.996
	Q9C698(161)-Q9C698(171)	0	A	A	14.917
	Q9C698(196)-Q9C698(202)	0	A	A	9.876
AF-Q9C6I8-F1-MODEL_V6
	Q9C6I8(39)-Q9C6I8(282)	0	A	A	77.753
	Q9C6I8(213)-Q9C6I8(437)	0	A	A	51.961
	Q9C6I8(127)-Q9C6I8(487)	0	A	A	111.122
AF-Q9C777-F1-MODEL_V6
	Q9C777(32)-Q9C777(92)	0	A	A	18.7
	Q9C777(17)-Q9C777(89)	0	A	A	34.175
	Q9C777(12)-Q9C777(104)	0	A	A	17.063
AF-Q9C7N4-F1-MODEL_V6
	Q9C7N4(158)-Q9C7N4(269)	0	A	A	10.181
	Q9C7N4(75)-Q9C7N4(214)	0	A	A	23.042
	Q9C7N4(7)-Q9C7N4(214)	0	A	A	60.938
AF-Q9C7X7-F1-MODEL_V6
	Q9C7X7(318)-Q9C7X7(599)	0	A	A	62.749
	Q9C7X7(504)-Q9C7X7(540)	0	A	A	54.544
	Q9C7X7(307)-Q9C7X7(429)	0	A	A	50.446
AF-Q9C8F1-F1-MODEL_V6
	Q9C8F1(115)-Q9C8F1(179)	0	A	A	52.273
	Q9C8F1(122)-Q9C8F1(156)	0	A	A	21.173
	Q9C8F1(19)-Q9C8F1(154)	0	A	A	32.513
AF-Q9C8F7-F1-MODEL_V6
	Q9C8F7(68)-Q9C8F7(106)	0	A	A	14.39
	Q9C8F7(8)-Q9C8F7(87)	0	A	A	23.277
	Q9C8F7(8)-Q9C8F7(9)	0	A	A	3.864
AF-Q9C912-F1-MODEL_V6
	Q9C912(22)-Q9C912(89)	0	A	A	10.619
	Q9C912(64)-Q9C912(89)	0	A	A	23.637
	Q9C912(75)-Q9C912(89)	0	A	A	5.591
AF-Q9C977-F1-MODEL_V6
	Q9C977(69)-Q9C977(127)	0	A	A	71.404
	Q9C977(44)-Q9C977(518)	0	A	A	58.111
	Q9C977(281)-Q9C977(372)	0	A	A	33.017
AF-Q9C991-F1-MODEL_V6
	Q9C991(50)-Q9C991(212)	0	A	A	42.066
	Q9C991(7)-Q9C991(164)	0	A	A	17.824
	Q9C991(13)-Q9C991(269)	0	A	A	44.353
AF-Q9CA23-F1-MODEL_V6
	Q9CA23(6)-Q9CA23(37)	0	A	A	17.757
	Q9CA23(37)-Q9CA23(72)	0	A	A	19.859
	Q9CA23(10)-Q9CA23(44)	0	A	A	16.401
AF-Q9CAT7-F1-MODEL_V6
	Q9CAT7(44)-Q9CAT7(92)	0	A	A	34.412
	Q9CAT7(25)-Q9CAT7(30)	0	A	A	14.059
	Q9CAT7(8)-Q9CAT7(37)	0	A	A	54.719
AF-Q9FDZ9-F1-MODEL_V6
	Q9FDZ9(50)-Q9FDZ9(110)	0	A	A	39.194
	Q9FDZ9(120)-Q9FDZ9(136)	0	A	A	31.28
	Q9FDZ9(43)-Q9FDZ9(106)	0	A	A	22.931
AF-Q9FE58-F1-MODEL_V6
	Q9FE58(12)-Q9FE58(13)	0	A	A	3.838
	Q9FE58(65)-Q9FE58(84)	0	A	A	15.76
	Q9FE58(80)-Q9FE58(88)	0	A	A	12.294
AF-Q9FE65-F1-MODEL_V6
	Q9FE65(37)-Q9FE65(49)	0	A	A	20.667
	Q9FE65(104)-Q9FE65(113)	0	A	A	14.456
	Q9FE65(24)-Q9FE65(29)	0	A	A	5.536
AF-Q9FF90-F1-MODEL_V6
	Q9FF90(121)-Q9FF90(166)	0	A	A	42.904
	Q9FF90(101)-Q9FF90(116)	0	A	A	19.365
	Q9FF90(14)-Q9FF90(159)	0	A	A	49.668
AF-Q9FFE6-F1-MODEL_V6
	Q9FFE6(146)-Q9FFE6(508)	0	A	A	53.33
	Q9FFE6(412)-Q9FFE6(415)	0	A	A	6.235
	Q9FFE6(415)-Q9FFE6(436)	0	A	A	22.728
AF-Q9FFE9-F1-MODEL_V6
	Q9FFE9(146)-Q9FFE9(405)	0	A	A	38.58
	Q9FFE9(201)-Q9FFE9(508)	0	A	A	19.774
	Q9FFE9(259)-Q9FFE9(436)	0	A	A	31.722
AF-Q9FG71-F1-MODEL_V6
	Q9FG71(183)-Q9FG71(199)	0	A	A	15.777
	Q9FG71(20)-Q9FG71(167)	0	A	A	14.479
	Q9FG71(147)-Q9FG71(167)	0	A	A	22.489
AF-Q9FGF0-F1-MODEL_V6
	Q9FGF0(172)-Q9FGF0(188)	0	A	A	20.243
	Q9FGF0(197)-Q9FGF0(227)	0	A	A	29.928
	Q9FGF0(169)-Q9FGF0(199)	0	A	A	30.985
AF-Q9FHG2-F1-MODEL_V6
	Q9FHG2(30)-Q9FHG2(46)	0	A	A	20.796
	Q9FHG2(12)-Q9FHG2(105)	0	A	A	35.384
	Q9FHG2(62)-Q9FHG2(63)	0	A	A	3.871
AF-Q9FIJ2-F1-MODEL_V6
	Q9FIJ2(84)-Q9FIJ2(91)	0	A	A	10.468
	Q9FIJ2(12)-Q9FIJ2(91)	0	A	A	13.633
	Q9FIJ2(40)-Q9FIJ2(84)	0	A	A	17.816
AF-Q9FIQ0-F1-MODEL_V6
	Q9FIQ0(15)-Q9FIQ0(281)	0	A	A	68.617
	Q9FIQ0(204)-Q9FIQ0(265)	0	A	A	72.782
	Q9FIQ0(91)-Q9FIQ0(189)	0	A	A	60.401
AF-Q9FJH6-F1-MODEL_V6
	Q9FJH6(14)-Q9FJH6(310)	0	A	A	65.945
	Q9FJH6(310)-Q9FJH6(343)	0	A	A	21.829
	Q9FJH6(20)-Q9FJH6(455)	0	A	A	64.79
AF-Q9FJX2-F1-MODEL_V6
	Q9FJX2(41)-Q9FJX2(68)	0	A	A	20.576
	Q9FJX2(2)-Q9FJX2(88)	0	A	A	47.405
	Q9FJX2(16)-Q9FJX2(63)	0	A	A	30.686
AF-Q9FKA5-F1-MODEL_V6
	Q9FKA5(238)-Q9FKA5(374)	0	A	A	85.933
	Q9FKA5(119)-Q9FKA5(193)	0	A	A	53.116
	Q9FKA5(119)-Q9FKA5(363)	0	A	A	88.283
AF-Q9FKC0-F1-MODEL_V6
	Q9FKC0(185)-Q9FKC0(188)	0	A	A	5.231
	Q9FKC0(10)-Q9FKC0(56)	0	A	A	37.022
	Q9FKC0(159)-Q9FKC0(176)	0	A	A	25.306
AF-Q9FKL6-F1-MODEL_V6
	Q9FKL6(307)-Q9FKL6(317)	0	A	A	15.432
	Q9FKL6(93)-Q9FKL6(171)	0	A	A	29.101
	Q9FKL6(84)-Q9FKL6(232)	0	A	A	20.212
AF-Q9FMC5-F1-MODEL_V6
	Q9FMC5(36)-Q9FMC5(100)	0	A	A	39.704
	Q9FMC5(50)-Q9FMC5(121)	0	A	A	90.635
	Q9FMC5(46)-Q9FMC5(70)	0	A	A	14.832
AF-Q9FMN1-F1-MODEL_V6
	Q9FMN1(632)-Q9FMN1(658)	0	A	A	38.439
	Q9FMN1(157)-Q9FMN1(253)	0	A	A	104.433
	Q9FMN1(149)-Q9FMN1(727)	0	A	A	90.284
AF-Q9FMP4-F1-MODEL_V6
	Q9FMP4(71)-Q9FMP4(122)	0	A	A	49.489
	Q9FMP4(100)-Q9FMP4(112)	0	A	A	18.445
	Q9FMP4(99)-Q9FMP4(100)	0	A	A	3.852
AF-Q9FN67-F1-MODEL_V6
	Q9FN67(307)-Q9FN67(357)	0	A	A	23.387
	Q9FN67(152)-Q9FN67(382)	0	A	A	34.593
	Q9FN67(307)-Q9FN67(356)	0	A	A	23.814
AF-Q9FNE0-F1-MODEL_V6
	Q9FNE0(6)-Q9FNE0(9)	0	A	A	5.242
	Q9FNE0(36)-Q9FNE0(55)	0	A	A	28.629
	Q9FNE0(19)-Q9FNE0(47)	0	A	A	41.526
AF-Q9FNE2-F1-MODEL_V6
	Q9FNE2(30)-Q9FNE2(41)	0	A	A	9.485
	Q9FNE2(5)-Q9FNE2(20)	0	A	A	16.996
	Q9FNE2(20)-Q9FNE2(91)	0	A	A	25.341
AF-Q9FT45-F1-MODEL_V6
	Q9FT45(147)-Q9FT45(204)	0	A	A	66.901
	Q9FT45(6)-Q9FT45(95)	0	A	A	74.714
	Q9FT45(98)-Q9FT45(147)	0	A	A	28.408
AF-Q9FVR6-F1-MODEL_V6
	Q9FVR6(33)-Q9FVR6(144)	0	A	A	76.02
	Q9FVR6(159)-Q9FVR6(288)	0	A	A	27.76
	Q9FVR6(217)-Q9FVR6(293)	0	A	A	25.947
AF-Q9FWS1-F1-MODEL_V6
	Q9FWS1(591)-Q9FWS1(1162)	0	A	A	54.55
	Q9FWS1(112)-Q9FWS1(343)	0	A	A	111.299
	Q9FWS1(417)-Q9FWS1(1307)	0	A	A	27.308
AF-Q9FX60-F1-MODEL_V6
	Q9FX60(19)-Q9FX60(38)	0	A	A	32.781
	Q9FX60(38)-Q9FX60(65)	0	A	A	38.657
	Q9FX60(28)-Q9FX60(65)	0	A	A	39.214
AF-Q9FY71-F1-MODEL_V6
	Q9FY71(81)-Q9FY71(117)	0	A	A	33.084
	Q9FY71(93)-Q9FY71(107)	0	A	A	23.758
	Q9FY71(107)-Q9FY71(260)	0	A	A	32.805
AF-Q9FYB9-F1-MODEL_V6
	Q9FYB9(271)-Q9FYB9(445)	0	A	A	35.785
	Q9FYB9(473)-Q9FYB9(647)	0	A	A	31.07
	Q9FYB9(398)-Q9FYB9(632)	0	A	A	70.746
AF-Q9FZ45-F1-MODEL_V6
	Q9FZ45(107)-Q9FZ45(108)	0	A	A	3.78
	Q9FZ45(366)-Q9FZ45(397)	0	A	A	25.541
	Q9FZ45(285)-Q9FZ45(397)	0	A	A	36.547
AF-Q9FZH0-F1-MODEL_V6
	Q9FZH0(51)-Q9FZH0(60)	0	A	A	29.319
	Q9FZH0(2)-Q9FZH0(21)	0	A	A	45.605
	Q9FZH0(24)-Q9FZH0(62)	0	A	A	39.809
AF-Q9LDA7-F1-MODEL_V6
	Q9LDA7(262)-Q9LDA7(276)	0	A	A	21.49
	Q9LDA7(62)-Q9LDA7(276)	0	A	A	29.708
	Q9LDA7(15)-Q9LDA7(211)	0	A	A	24.299
AF-Q9LE22-F1-MODEL_V6
	Q9LE22(10)-Q9LE22(151)	0	A	A	36.458
	Q9LE22(25)-Q9LE22(151)	0	A	A	29.218
	Q9LE22(38)-Q9LE22(151)	0	A	A	32.765
AF-Q9LEY9-F1-MODEL_V6
	Q9LEY9(67)-Q9LEY9(112)	0	A	A	25.648
	Q9LEY9(27)-Q9LEY9(138)	0	A	A	24.097
	Q9LEY9(17)-Q9LEY9(52)	0	A	A	30.463
AF-Q9LF30-F1-MODEL_V6
	Q9LF30(28)-Q9LF30(44)	0	A	A	28.126
	Q9LF30(5)-Q9LF30(28)	0	A	A	25.453
	Q9LF30(5)-Q9LF30(44)	0	A	A	35.86
AF-Q9LF88-F1-MODEL_V6
	Q9LF88(304)-Q9LF88(448)	0	A	A	75.834
	Q9LF88(236)-Q9LF88(285)	0	A	A	75.242
	Q9LF88(119)-Q9LF88(126)	0	A	A	11.071
AF-Q9LFE4-F1-MODEL_V6
	Q9LFE4(217)-Q9LFE4(558)	0	A	A	171.967
	Q9LFE4(548)-Q9LFE4(778)	0	A	A	41.228
	Q9LFE4(421)-Q9LFE4(834)	0	A	A	96.018
AF-Q9LFQ3-F1-MODEL_V6
	Q9LFQ3(100)-Q9LFQ3(272)	0	A	A	41.081
	Q9LFQ3(650)-Q9LFQ3(665)	0	A	A	20.459
	Q9LFQ3(16)-Q9LFQ3(780)	0	A	A	32.807
AF-Q9LG23-F1-MODEL_V6
	Q9LG23(141)-Q9LG23(158)	0	A	A	26.749
	Q9LG23(130)-Q9LG23(173)	0	A	A	16.924
	Q9LG23(344)-Q9LG23(349)	0	A	A	8.583
AF-Q9LHD9-F1-MODEL_V6
	Q9LHD9(150)-Q9LHD9(197)	0	A	A	75.174
	Q9LHD9(52)-Q9LHD9(162)	0	A	A	36.48
	Q9LHD9(262)-Q9LHD9(363)	0	A	A	40.184
AF-Q9LHG9-F1-MODEL_V6
	Q9LHG9(56)-Q9LHG9(103)	0	A	A	21.097
	Q9LHG9(17)-Q9LHG9(103)	0	A	A	43.977
	Q9LHG9(88)-Q9LHG9(103)	0	A	A	21.021
AF-Q9LHI0-F1-MODEL_V6
	Q9LHI0(9)-Q9LHI0(73)	0	A	A	20.801
	Q9LHI0(9)-Q9LHI0(81)	0	A	A	19.839
	Q9LHI0(81)-Q9LHI0(120)	0	A	A	38.718
AF-Q9LHP1-F1-MODEL_V6
	Q9LHP1(120)-Q9LHP1(157)	0	A	A	19.041
	Q9LHP1(198)-Q9LHP1(219)	0	A	A	29.687
	Q9LHP1(19)-Q9LHP1(37)	0	A	A	27.162
AF-Q9LHS0-F1-MODEL_V6
	Q9LHS0(352)-Q9LHS0(356)	0	A	A	13.462
	Q9LHS0(249)-Q9LHS0(310)	0	A	A	26.137
	Q9LHS0(223)-Q9LHS0(347)	0	A	A	57.255
AF-Q9LHT0-F1-MODEL_V6
	Q9LHT0(136)-Q9LHT0(165)	0	A	A	25.497
	Q9LHT0(56)-Q9LHT0(115)	0	A	A	33.611
	Q9LHT0(5)-Q9LHT0(136)	0	A	A	20.687
AF-Q9LI84-F1-MODEL_V6
	Q9LI84(5)-Q9LI84(11)	0	A	A	10.121
	Q9LI84(5)-Q9LI84(150)	0	A	A	25.74
	Q9LI84(14)-Q9LI84(114)	0	A	A	34.335
AF-Q9LIB3-F1-MODEL_V6
	Q9LIB3(163)-Q9LIB3(243)	0	A	A	50.593
	Q9LIB3(187)-Q9LIB3(441)	0	A	A	46.598
	Q9LIB3(496)-Q9LIB3(548)	0	A	A	35.211
AF-Q9LJW6-F1-MODEL_V6
	Q9LJW6(43)-Q9LJW6(113)	0	A	A	50.811
	Q9LJW6(49)-Q9LJW6(108)	0	A	A	41.743
	Q9LJW6(24)-Q9LJW6(108)	0	A	A	77.929
AF-Q9LK58-F1-MODEL_V6
	Q9LK58(73)-Q9LK58(114)	0	A	A	17.418
	Q9LK58(3)-Q9LK58(346)	0	A	A	61.191
	Q9LK58(60)-Q9LK58(257)	0	A	A	59.125
AF-Q9LK65-F1-MODEL_V6
	Q9LK65(265)-Q9LK65(658)	0	A	A	94.318
	Q9LK65(99)-Q9LK65(578)	0	A	A	59.514
	Q9LK65(145)-Q9LK65(553)	0	A	A	88.594
AF-Q9LMK0-F1-MODEL_V6
	Q9LMK0(59)-Q9LMK0(64)	0	A	A	10.592
	Q9LMK0(25)-Q9LMK0(59)	0	A	A	31.906
	Q9LMK0(50)-Q9LMK0(89)	0	A	A	11.413
AF-Q9LP37-F1-MODEL_V6
	Q9LP37(100)-Q9LP37(140)	0	A	A	41.102
	Q9LP37(107)-Q9LP37(148)	0	A	A	13.368
	Q9LP37(113)-Q9LP37(140)	0	A	A	27.189
AF-Q9LPG3-F1-MODEL_V6
	Q9LPG3(512)-Q9LPG3(564)	0	A	A	38.111
	Q9LPG3(149)-Q9LPG3(666)	0	A	A	74.233
	Q9LPG3(360)-Q9LPG3(361)	0	A	A	3.857
AF-Q9LQ31-F1-MODEL_V6
	Q9LQ31(247)-Q9LQ31(346)	0	A	A	46.768
	Q9LQ31(99)-Q9LQ31(476)	0	A	A	42.363
	Q9LQ31(247)-Q9LQ31(547)	0	A	A	53.718
AF-Q9LQM3-F1-MODEL_V6
	Q9LQM3(64)-Q9LQM3(174)	0	A	A	30.96
	Q9LQM3(313)-Q9LQM3(357)	0	A	A	93.293
	Q9LQM3(89)-Q9LQM3(357)	0	A	A	51.194
AF-Q9LT71-F1-MODEL_V6
	Q9LT71(174)-Q9LT71(197)	0	A	A	39.257
	Q9LT71(180)-Q9LT71(195)	0	A	A	27.737
	Q9LT71(99)-Q9LT71(195)	0	A	A	83.301
AF-Q9LTA2-F1-MODEL_V6
	Q9LTA2(70)-Q9LTA2(107)	0	A	A	42.122
	Q9LTA2(66)-Q9LTA2(217)	0	A	A	78.687
	Q9LTA2(16)-Q9LTA2(107)	0	A	A	32.785
AF-Q9LTH7-F1-MODEL_V6
	Q9LTH7(22)-Q9LTH7(82)	0	A	A	44.202
	Q9LTH7(26)-Q9LTH7(184)	0	A	A	29.103
	Q9LTH7(4)-Q9LTH7(344)	0	A	A	48.097
AF-Q9LTH8-F1-MODEL_V6
	Q9LTH8(207)-Q9LTH8(213)	0	A	A	7.82
	Q9LTH8(3)-Q9LTH8(335)	0	A	A	54.883
	Q9LTH8(287)-Q9LTH8(350)	0	A	A	27.287
AF-Q9LTJ8-F1-MODEL_V6
	Q9LTJ8(468)-Q9LTJ8(550)	0	A	A	103.224
	Q9LTJ8(118)-Q9LTJ8(186)	0	A	A	24.583
	Q9LTJ8(127)-Q9LTJ8(309)	0	A	A	72.676
AF-Q9LTY2-F1-MODEL_V6
	Q9LTY2(98)-Q9LTY2(417)	0	A	A	25.275
	Q9LTY2(195)-Q9LTY2(509)	0	A	A	51.726
	Q9LTY2(75)-Q9LTY2(125)	0	A	A	14.619
AF-Q9LU14-F1-MODEL_V6
	Q9LU14(138)-Q9LU14(183)	0	A	A	36.349
	Q9LU14(141)-Q9LU14(251)	0	A	A	32.519
	Q9LU14(152)-Q9LU14(295)	0	A	A	46.653
AF-Q9LUC9-F1-MODEL_V6
	Q9LUC9(261)-Q9LUC9(437)	0	A	A	45.478
	Q9LUC9(241)-Q9LUC9(432)	0	A	A	40.46
	Q9LUC9(359)-Q9LUC9(370)	0	A	A	18.266
AF-Q9LUQ6-F1-MODEL_V6
	Q9LUQ6(8)-Q9LUQ6(153)	0	A	A	88.941
	Q9LUQ6(144)-Q9LUQ6(173)	0	A	A	43.853
	Q9LUQ6(56)-Q9LUQ6(92)	0	A	A	42.265
AF-Q9LV21-F1-MODEL_V6
	Q9LV21(255)-Q9LV21(286)	0	A	A	19.784
	Q9LV21(55)-Q9LV21(289)	0	A	A	54.128
	Q9LV21(16)-Q9LV21(300)	0	A	A	63.924
AF-Q9LV35-F1-MODEL_V6
	Q9LV35(209)-Q9LV35(470)	0	A	A	61.994
	Q9LV35(388)-Q9LV35(470)	0	A	A	27.322
	Q9LV35(48)-Q9LV35(96)	0	A	A	31.296
AF-Q9LV60-F1-MODEL_V6
	Q9LV60(177)-Q9LV60(222)	0	A	A	17.474
	Q9LV60(2)-Q9LV60(61)	0	A	A	58.62
	Q9LV60(2)-Q9LV60(222)	0	A	A	59.901
AF-Q9LVQ4-F1-MODEL_V6
	Q9LVQ4(270)-Q9LVQ4(382)	0	A	A	163.276
	Q9LVQ4(256)-Q9LVQ4(333)	0	A	A	112.995
	Q9LVQ4(60)-Q9LVQ4(317)	0	A	A	113.127
AF-Q9LVX1-F1-MODEL_V6
	Q9LVX1(43)-Q9LVX1(720)	0	A	A	79.512
	Q9LVX1(483)-Q9LVX1(573)	0	A	A	70.726
	Q9LVX1(393)-Q9LVX1(547)	0	A	A	62.672
AF-Q9LVZ8-F1-MODEL_V6
	Q9LVZ8(13)-Q9LVZ8(162)	0	A	A	24.3
	Q9LVZ8(37)-Q9LVZ8(87)	0	A	A	19.092
	Q9LVZ8(23)-Q9LVZ8(154)	0	A	A	21.394
AF-Q9LX73-F1-MODEL_V6
	Q9LX73(382)-Q9LX73(720)	0	A	A	62.08
	Q9LX73(355)-Q9LX73(453)	0	A	A	66.154
	Q9LX73(234)-Q9LX73(342)	0	A	A	48.697
AF-Q9LX88-F1-MODEL_V6
	Q9LX88(71)-Q9LX88(84)	0	A	A	25.212
	Q9LX88(12)-Q9LX88(36)	0	A	A	16.452
	Q9LX88(19)-Q9LX88(36)	0	A	A	22.792
AF-Q9LXV0-F1-MODEL_V6
	Q9LXV0(193)-Q9LXV0(485)	0	A	A	45.053
	Q9LXV0(426)-Q9LXV0(484)	0	A	A	59.024
	Q9LXV0(193)-Q9LXV0(449)	0	A	A	30.956
AF-Q9LYK9-F1-MODEL_V6
	Q9LYK9(70)-Q9LYK9(110)	0	A	A	38.217
	Q9LYK9(4)-Q9LYK9(66)	0	A	A	39.51
	Q9LYK9(37)-Q9LYK9(70)	0	A	A	6.696
AF-Q9LYT2-F1-MODEL_V6
	Q9LYT2(22)-Q9LYT2(33)	0	A	A	27.747
	Q9LYT2(22)-Q9LYT2(468)	0	A	A	74.995
	Q9LYT2(248)-Q9LYT2(478)	0	A	A	52.312
AF-Q9LZ17-F1-MODEL_V6
	Q9LZ17(19)-Q9LZ17(97)	0	A	A	50.438
	Q9LZ17(7)-Q9LZ17(97)	0	A	A	51.377
	Q9LZ17(7)-Q9LZ17(11)	0	A	A	5.908
AF-Q9LZ41-F1-MODEL_V6
	Q9LZ41(110)-Q9LZ41(122)	0	A	A	28.499
	Q9LZ41(118)-Q9LZ41(122)	0	A	A	13.621
	Q9LZ41(22)-Q9LZ41(108)	0	A	A	65.623
AF-Q9LZR8-F1-MODEL_V6
	Q9LZR8(337)-Q9LZR8(403)	0	A	A	20.459
	Q9LZR8(103)-Q9LZR8(355)	0	A	A	59.396
	Q9LZR8(25)-Q9LZR8(216)	0	A	A	68.072
AF-Q9LZS7-F1-MODEL_V6
	Q9LZS7(211)-Q9LZS7(358)	0	A	A	11.852
	Q9LZS7(211)-Q9LZS7(256)	0	A	A	15.191
	Q9LZS7(66)-Q9LZS7(93)	0	A	A	25.513
AF-Q9LZV9-F1-MODEL_V6
	Q9LZV9(97)-Q9LZV9(101)	0	A	A	9.454
	Q9LZV9(75)-Q9LZV9(97)	0	A	A	20.613
	Q9LZV9(67)-Q9LZV9(116)	0	A	A	7.209
AF-Q9LZX1-F1-MODEL_V6
	Q9LZX1(45)-Q9LZX1(120)	0	A	A	28.885
	Q9LZX1(31)-Q9LZX1(184)	0	A	A	25.607
	Q9LZX1(45)-Q9LZX1(66)	0	A	A	11.831
AF-Q9M028-F1-MODEL_V6
	Q9M028(261)-Q9M028(285)	0	A	A	24.931
	Q9M028(254)-Q9M028(472)	0	A	A	61.609
	Q9M028(124)-Q9M028(500)	0	A	A	50.129
AF-Q9M1C2-F1-MODEL_V6
	Q9M1C2(45)-Q9M1C2(68)	0	A	A	31.237
	Q9M1C2(10)-Q9M1C2(68)	0	A	A	36.304
	Q9M1C2(18)-Q9M1C2(129)	0	A	A	67.732
AF-Q9M1H3-F1-MODEL_V6
	Q9M1H3(457)-Q9M1H3(625)	0	A	A	43.588
	Q9M1H3(3)-Q9M1H3(28)	0	A	A	55.575
	Q9M1H3(56)-Q9M1H3(93)	0	A	A	57.089
AF-Q9M1R2-F1-MODEL_V6
	Q9M1R2(102)-Q9M1R2(124)	0	A	A	32.924
	Q9M1R2(142)-Q9M1R2(416)	0	A	A	63.146
	Q9M1R2(21)-Q9M1R2(388)	0	A	A	43.653
AF-Q9M338-F1-MODEL_V6
	Q9M338(63)-Q9M338(164)	0	A	A	36.741
	Q9M338(40)-Q9M338(81)	0	A	A	24.439
	Q9M338(64)-Q9M338(305)	0	A	A	46.398
AF-Q9M3D2-F1-MODEL_V6
	Q9M3D2(5)-Q9M3D2(48)	0	A	A	15.408
	Q9M3D2(64)-Q9M3D2(108)	0	A	A	48.334
	Q9M3D2(5)-Q9M3D2(118)	0	A	A	60.757
AF-Q9M7X7-F1-MODEL_V6
	Q9M7X7(15)-Q9M7X7(18)	0	A	A	5.193
	Q9M7X7(15)-Q9M7X7(38)	0	A	A	44.47
	Q9M7X7(23)-Q9M7X7(48)	0	A	A	34.823
AF-Q9M8T5-F1-MODEL_V6
	Q9M8T5(63)-Q9M8T5(330)	0	A	A	270.998
	Q9M8T5(475)-Q9M8T5(787)	0	A	A	108.08
	Q9M8T5(314)-Q9M8T5(746)	0	A	A	71.758
AF-Q9M8X9-F1-MODEL_V6
	Q9M8X9(33)-Q9M8X9(60)	0	A	A	14.961
	Q9M8X9(17)-Q9M8X9(50)	0	A	A	16.483
	Q9M8X9(60)-Q9M8X9(143)	0	A	A	58.583
AF-Q9M9C6-F1-MODEL_V6
	Q9M9C6(17)-Q9M9C6(36)	0	A	A	31.992
	Q9M9C6(83)-Q9M9C6(324)	0	A	A	69.757
	Q9M9C6(331)-Q9M9C6(370)	0	A	A	70.623
AF-Q9S9P1-F1-MODEL_V6
	Q9S9P1(53)-Q9S9P1(125)	0	A	A	11.626
	Q9S9P1(76)-Q9S9P1(96)	0	A	A	20.101
	Q9S9P1(79)-Q9S9P1(115)	0	A	A	28.462
AF-Q9SAB1-F1-MODEL_V6
	Q9SAB1(711)-Q9SAB1(725)	0	A	A	22.578
	Q9SAB1(539)-Q9SAB1(562)	0	A	A	43.665
	Q9SAB1(271)-Q9SAB1(644)	0	A	A	52.866
AF-Q9SAE3-F1-MODEL_V6
	Q9SAE3(78)-Q9SAE3(274)	0	A	A	46.208
	Q9SAE3(19)-Q9SAE3(34)	0	A	A	13.69
	Q9SAE3(19)-Q9SAE3(135)	0	A	A	57.513
AF-Q9SAI5-F1-MODEL_V6
	Q9SAI5(104)-Q9SAI5(155)	0	A	A	24.078
	Q9SAI5(122)-Q9SAI5(210)	0	A	A	19.243
	Q9SAI5(70)-Q9SAI5(222)	0	A	A	19.704
AF-Q9SD33-F1-MODEL_V6
	Q9SD33(233)-Q9SD33(311)	0	A	A	10.719
	Q9SD33(2)-Q9SD33(311)	0	A	A	32.917
	Q9SD33(233)-Q9SD33(329)	0	A	A	21.679
AF-Q9SE96-F1-MODEL_V6
	Q9SE96(82)-Q9SE96(97)	0	A	A	34.938
	Q9SE96(98)-Q9SE96(129)	0	A	A	27.22
	Q9SE96(111)-Q9SE96(189)	0	A	A	27.955
AF-Q9SFU1-F1-MODEL_V6
	Q9SFU1(70)-Q9SFU1(176)	0	A	A	56.514
	Q9SFU1(30)-Q9SFU1(139)	0	A	A	28.086
	Q9SFU1(70)-Q9SFU1(205)	0	A	A	67.821
AF-Q9SH88-F1-MODEL_V6
	Q9SH88(167)-Q9SH88(304)	0	A	A	83.638
	Q9SH88(238)-Q9SH88(307)	0	A	A	54.565
	Q9SH88(110)-Q9SH88(230)	0	A	A	43.449
AF-Q9SI20-F1-MODEL_V6
	Q9SI20(121)-Q9SI20(132)	0	A	A	17.82
	Q9SI20(160)-Q9SI20(230)	0	A	A	29.154
	Q9SI20(136)-Q9SI20(160)	0	A	A	39.429
AF-Q9SIW5-F1-MODEL_V6
	Q9SIW5(7)-Q9SIW5(87)	0	A	A	72.685
	Q9SIW5(5)-Q9SIW5(27)	0	A	A	37.132
	Q9SIW5(57)-Q9SIW5(79)	0	A	A	18.64
AF-Q9SJ36-F1-MODEL_V6
	Q9SJ36(10)-Q9SJ36(19)	0	A	A	14.721
	Q9SJ36(11)-Q9SJ36(32)	0	A	A	16.422
	Q9SJ36(63)-Q9SJ36(97)	0	A	A	42.277
AF-Q9SJA7-F1-MODEL_V6
	Q9SJA7(86)-Q9SJA7(386)	0	A	A	33.004
	Q9SJA7(86)-Q9SJA7(155)	0	A	A	8.735
	Q9SJA7(181)-Q9SJA7(307)	0	A	A	54.493
AF-Q9SJL6-F1-MODEL_V6
	Q9SJL6(113)-Q9SJL6(177)	0	A	A	55.117
	Q9SJL6(100)-Q9SJL6(177)	0	A	A	40.519
	Q9SJL6(100)-Q9SJL6(113)	0	A	A	19.974
AF-Q9SJT9-F1-MODEL_V6
	Q9SJT9(673)-Q9SJT9(945)	0	A	A	61.001
	Q9SJT9(447)-Q9SJT9(1066)	0	A	A	90.49
	Q9SJT9(442)-Q9SJT9(447)	0	A	A	13.622
AF-Q9SJU8-F1-MODEL_V6
	Q9SJU8(71)-Q9SJU8(82)	0	A	A	16.622
	Q9SJU8(71)-Q9SJU8(80)	0	A	A	14.534
	Q9SJU8(62)-Q9SJU8(74)	0	A	A	20.494
AF-Q9SK39-F1-MODEL_V6
	Q9SK39(58)-Q9SK39(91)	0	A	A	20.648
	Q9SK39(61)-Q9SK39(91)	0	A	A	20.051
	Q9SK39(25)-Q9SK39(91)	0	A	A	16.09
AF-Q9SK74-F1-MODEL_V6
	Q9SK74(16)-Q9SK74(246)	0	A	A	124.395
	Q9SK74(14)-Q9SK74(175)	0	A	A	84.15
	Q9SK74(48)-Q9SK74(327)	0	A	A	140.051
AF-Q9SK87-F1-MODEL_V6
	Q9SK87(44)-Q9SK87(120)	0	A	A	26.328
	Q9SK87(194)-Q9SK87(367)	0	A	A	35.237
	Q9SK87(298)-Q9SK87(367)	0	A	A	37.926
AF-Q9SKJ7-F1-MODEL_V6
	Q9SKJ7(134)-Q9SKJ7(320)	0	A	A	22.809
	Q9SKJ7(14)-Q9SKJ7(284)	0	A	A	37.203
	Q9SKJ7(73)-Q9SKJ7(134)	0	A	A	37.968
AF-Q9SKX8-F1-MODEL_V6
	Q9SKX8(9)-Q9SKX8(111)	0	A	A	21.466
	Q9SKX8(52)-Q9SKX8(103)	0	A	A	31.609
	Q9SKX8(61)-Q9SKX8(65)	0	A	A	6.175
AF-Q9SKY8-F1-MODEL_V6
	Q9SKY8(378)-Q9SKY8(492)	0	A	A	56.619
	Q9SKY8(330)-Q9SKY8(459)	0	A	A	50.76
	Q9SKY8(255)-Q9SKY8(378)	0	A	A	18.954
AF-Q9SKZ3-F1-MODEL_V6
	Q9SKZ3(79)-Q9SKZ3(88)	0	A	A	9.932
	Q9SKZ3(57)-Q9SKZ3(106)	0	A	A	31.534
	Q9SKZ3(37)-Q9SKZ3(138)	0	A	A	14.991
AF-Q9SL48-F1-MODEL_V6
	Q9SL48(116)-Q9SL48(553)	0	A	A	40.505
	Q9SL48(127)-Q9SL48(318)	0	A	A	68.353
	Q9SL48(127)-Q9SL48(329)	0	A	A	74.046
AF-Q9SLL7-F1-MODEL_V6
	Q9SLL7(8)-Q9SLL7(113)	0	A	A	17.352
	Q9SLL7(5)-Q9SLL7(51)	0	A	A	19.874
	Q9SLL7(46)-Q9SLL7(82)	0	A	A	15.54
AF-Q9SMU7-F1-MODEL_V6
	Q9SMU7(37)-Q9SMU7(60)	0	A	A	14.905
	Q9SMU7(60)-Q9SMU7(96)	0	A	A	22.783
	Q9SMU7(30)-Q9SMU7(60)	0	A	A	15.471
AF-Q9SPE5-F1-MODEL_V6
	Q9SPE5(83)-Q9SPE5(162)	0	A	A	23.728
	Q9SPE5(17)-Q9SPE5(248)	0	A	A	71.635
	Q9SPE5(46)-Q9SPE5(182)	0	A	A	47.77
AF-Q9SQR4-F1-MODEL_V6
	Q9SQR4(73)-Q9SQR4(241)	0	A	A	29.104
	Q9SQR4(118)-Q9SQR4(146)	0	A	A	31.223
	Q9SQR4(91)-Q9SQR4(146)	0	A	A	9.942
AF-Q9SQZ1-F1-MODEL_V6
	Q9SQZ1(7)-Q9SQZ1(44)	0	A	A	17.523
	Q9SQZ1(7)-Q9SQZ1(100)	0	A	A	58.751
	Q9SQZ1(63)-Q9SQZ1(100)	0	A	A	51.399
AF-Q9SQZ9-F1-MODEL_V6
	Q9SQZ9(89)-Q9SQZ9(126)	0	A	A	11.821
	Q9SQZ9(129)-Q9SQZ9(151)	0	A	A	27.081
	Q9SQZ9(94)-Q9SQZ9(129)	0	A	A	12.994
AF-Q9SR15-F1-MODEL_V6
	Q9SR15(26)-Q9SR15(300)	0	A	A	30.73
	Q9SR15(180)-Q9SR15(332)	0	A	A	43.694
	Q9SR15(39)-Q9SR15(363)	0	A	A	38.613
AF-Q9SR33-F1-MODEL_V6
	Q9SR33(34)-Q9SR33(350)	0	A	A	53.196
	Q9SR33(8)-Q9SR33(290)	0	A	A	30.011
	Q9SR33(260)-Q9SR33(290)	0	A	A	10.278
AF-Q9SR77-F1-MODEL_V6
	Q9SR77(22)-Q9SR77(185)	0	A	A	72.559
	Q9SR77(192)-Q9SR77(228)	0	A	A	13.118
	Q9SR77(96)-Q9SR77(127)	0	A	A	13.319
AF-Q9SR93-F1-MODEL_V6
	Q9SR93(369)-Q9SR93(403)	0	A	A	42.293
	Q9SR93(331)-Q9SR93(472)	0	A	A	38.477
	Q9SR93(267)-Q9SR93(288)	0	A	A	16.479
AF-Q9SS98-F1-MODEL_V6
	Q9SS98(144)-Q9SS98(153)	0	A	A	14.075
	Q9SS98(24)-Q9SS98(144)	0	A	A	45.763
	Q9SS98(129)-Q9SS98(172)	0	A	A	61.398
AF-Q9SSB8-F1-MODEL_V6
	Q9SSB8(111)-Q9SSB8(139)	0	A	A	10.196
	Q9SSB8(104)-Q9SSB8(139)	0	A	A	16.178
	Q9SSB8(65)-Q9SSB8(153)	0	A	A	38.618
AF-Q9SSK1-F1-MODEL_V6
	Q9SSK1(285)-Q9SSK1(535)	0	A	A	52.52
	Q9SSK1(118)-Q9SSK1(242)	0	A	A	97.541
	Q9SSK1(390)-Q9SSK1(405)	0	A	A	21.903
AF-Q9SSK5-F1-MODEL_V6
	Q9SSK5(42)-Q9SSK5(55)	0	A	A	24.194
	Q9SSK5(37)-Q9SSK5(84)	0	A	A	25.169
	Q9SSK5(10)-Q9SSK5(63)	0	A	A	23.159
AF-Q9SSK9-F1-MODEL_V6
	Q9SSK9(16)-Q9SSK9(248)	0	A	A	85.053
	Q9SSK9(46)-Q9SSK9(113)	0	A	A	27.757
	Q9SSK9(89)-Q9SSK9(251)	0	A	A	48.202
AF-Q9STR1-F1-MODEL_V6
	Q9STR1(46)-Q9STR1(82)	0	A	A	15.372
	Q9STR1(4)-Q9STR1(113)	0	A	A	19.689
	Q9STR1(4)-Q9STR1(5)	0	A	A	3.828
AF-Q9SVR0-F1-MODEL_V6
	Q9SVR0(98)-Q9SVR0(166)	0	A	A	39.577
	Q9SVR0(166)-Q9SVR0(185)	0	A	A	28.608
	Q9SVR0(176)-Q9SVR0(205)	0	A	A	24.699
AF-Q9SVW8-F1-MODEL_V6
	Q9SVW8(220)-Q9SVW8(434)	0	A	A	49.633
	Q9SVW8(87)-Q9SVW8(173)	0	A	A	39.28
	Q9SVW8(341)-Q9SVW8(526)	0	A	A	61.538
AF-Q9SW33-F1-MODEL_V6
	Q9SW33(28)-Q9SW33(142)	0	A	A	54.697
	Q9SW33(28)-Q9SW33(208)	0	A	A	49.439
	Q9SW33(45)-Q9SW33(81)	0	A	A	62.253
AF-Q9SXC8-F1-MODEL_V6
	Q9SXC8(39)-Q9SXC8(130)	0	A	A	21.701
	Q9SXC8(130)-Q9SXC8(163)	0	A	A	38.552
	Q9SXC8(80)-Q9SXC8(165)	0	A	A	9.025
AF-Q9SZ70-F1-MODEL_V6
	Q9SZ70(128)-Q9SZ70(132)	0	A	A	8.725
	Q9SZ70(96)-Q9SZ70(130)	0	A	A	28.832
	Q9SZ70(73)-Q9SZ70(128)	0	A	A	50.946
AF-Q9SZ83-F1-MODEL_V6
	Q9SZ83(170)-Q9SZ83(352)	0	A	A	26.53
	Q9SZ83(90)-Q9SZ83(347)	0	A	A	27.614
	Q9SZ83(58)-Q9SZ83(301)	0	A	A	35.584
AF-Q9SZY1-F1-MODEL_V6
	Q9SZY1(103)-Q9SZY1(176)	0	A	A	33.7
	Q9SZY1(81)-Q9SZY1(191)	0	A	A	57.573
	Q9SZY1(69)-Q9SZY1(92)	0	A	A	26.759
AF-Q9T029-F1-MODEL_V6
	Q9T029(14)-Q9T029(57)	0	A	A	65.667
	Q9T029(4)-Q9T029(87)	0	A	A	53.368
	Q9T029(22)-Q9T029(24)	0	A	A	6.4
AF-Q9T0F4-F1-MODEL_V6
	Q9T0F4(54)-Q9T0F4(332)	0	A	A	95.734
	Q9T0F4(54)-Q9T0F4(285)	0	A	A	38.017
	Q9T0F4(251)-Q9T0F4(331)	0	A	A	116.227
AF-Q9T0K7-F1-MODEL_V6
	Q9T0K7(278)-Q9T0K7(360)	0	A	A	31.778
	Q9T0K7(148)-Q9T0K7(360)	0	A	A	24.24
	Q9T0K7(302)-Q9T0K7(386)	0	A	A	28.452
AF-Q9XIE0-F1-MODEL_V6
	Q9XIE0(105)-Q9XIE0(464)	0	A	A	31.878
	Q9XIE0(506)-Q9XIE0(840)	0	A	A	74.113
	Q9XIE0(689)-Q9XIE0(794)	0	A	A	78.155
AF-Q9ZQ34-F1-MODEL_V6
	Q9ZQ34(190)-Q9ZQ34(208)	0	A	A	19.191
	Q9ZQ34(32)-Q9ZQ34(190)	0	A	A	27.783
	Q9ZQ34(32)-Q9ZQ34(65)	0	A	A	51.352
AF-Q9ZQ91-F1-MODEL_V6
	Q9ZQ91(152)-Q9ZQ91(173)	0	A	A	16.427
	Q9ZQ91(152)-Q9ZQ91(305)	0	A	A	16.564
	Q9ZQ91(51)-Q9ZQ91(174)	0	A	A	24.581
AF-Q9ZU72-F1-MODEL_V6
	Q9ZU72(107)-Q9ZU72(464)	0	A	A	18.311
	Q9ZU72(102)-Q9ZU72(433)	0	A	A	54.054
	Q9ZU72(102)-Q9ZU72(105)	0	A	A	8.244
AF-Q9ZUA3-F1-MODEL_V6
	Q9ZUA3(143)-Q9ZUA3(540)	0	A	A	79.256
	Q9ZUA3(129)-Q9ZUA3(318)	0	A	A	149.424
	Q9ZUA3(333)-Q9ZUA3(474)	0	A	A	158.991
AF-Q9ZVA7-F1-MODEL_V6
	Q9ZVA7(110)-Q9ZVA7(408)	0	A	A	49.473
	Q9ZVA7(63)-Q9ZVA7(279)	0	A	A	54.965
	Q9ZVA7(273)-Q9ZVA7(374)	0	A	A	53.43
AF-Q9ZVF2-F1-MODEL_V6
	Q9ZVF2(56)-Q9ZVF2(115)	0	A	A	21.436
	Q9ZVF2(65)-Q9ZVF2(70)	0	A	A	16.453
	Q9ZVF2(96)-Q9ZVF2(107)	0	A	A	34.694
AF-Q9ZVF3-F1-MODEL_V6
	Q9ZVF3(14)-Q9ZVF3(115)	0	A	A	13.373
	Q9ZVF3(22)-Q9ZVF3(150)	0	A	A	14.161
	Q9ZVF3(14)-Q9ZVF3(22)	0	A	A	14.394
AF-Q9ZW15-F1-MODEL_V6
	Q9ZW15(81)-Q9ZW15(186)	0	A	A	27.275
	Q9ZW15(49)-Q9ZW15(140)	0	A	A	30.457
	Q9ZW15(49)-Q9ZW15(214)	0	A	A	31.674
AF-Q9ZWJ3-F1-MODEL_V6
	Q9ZWJ3(190)-Q9ZWJ3(442)	0	A	A	25.627
	Q9ZWJ3(407)-Q9ZWJ3(447)	0	A	A	15.753
	Q9ZWJ3(163)-Q9ZWJ3(244)	0	A	A	23.442
AF-F4JP43-F1-MODEL_V6
	F4JP43(1138)-F4JP43(1874)	0	A	A	175.405
	F4JP43(780)-F4JP43(923)	0	A	A	121.636
	F4JP43(461)-F4JP43(1854)	0	A	A	125.202
AF-O49453-F1-MODEL_V6
	O49453(53)-O49453(119)	0	A	A	28.12
	O49453(29)-O49453(119)	0	A	A	19.459
	O49453(110)-O49453(134)	0	A	A	23.364
AF-O64628-F1-MODEL_V6
	O64628(133)-O64628(189)	0	A	A	42.011
	O64628(23)-O64628(124)	0	A	A	65.616
	O64628(99)-O64628(124)	0	A	A	17.226
AF-O64818-F1-MODEL_V6
	O64818(33)-O64818(66)	0	A	A	29.133
	O64818(21)-O64818(66)	0	A	A	47.472
	O64818(8)-O64818(33)	0	A	A	30.968
AF-O64885-F1-MODEL_V6
	O64885(13)-O64885(173)	0	A	A	59.856
	O64885(236)-O64885(313)	0	A	A	10.115
	O64885(163)-O64885(248)	0	A	A	27.385
AF-O82314-F1-MODEL_V6
	O82314(75)-O82314(213)	0	A	A	68.207
	O82314(138)-O82314(331)	0	A	A	34.877
	O82314(70)-O82314(331)	0	A	A	76.947
AF-P0C8Q4-F1-MODEL_V6
	P0C8Q4(120)-P0C8Q4(142)	0	A	A	20.275
	P0C8Q4(199)-P0C8Q4(556)	0	A	A	77.91
	P0C8Q4(259)-P0C8Q4(516)	0	A	A	58.275
AF-P0C945-F1-MODEL_V6
	P0C945(1351)-P0C945(1358)	0	A	A	20.513
	P0C945(514)-P0C945(1547)	0	A	A	86.336
	P0C945(437)-P0C945(1651)	0	A	A	105.289
AF-P0CB21-F1-MODEL_V6
	P0CB21(251)-P0CB21(496)	0	A	A	116.818
	P0CB21(243)-P0CB21(490)	0	A	A	117.832
	P0CB21(59)-P0CB21(220)	0	A	A	33.442
AF-Q0WMN5-F1-MODEL_V6
	Q0WMN5(94)-Q0WMN5(484)	0	A	A	40.207
	Q0WMN5(364)-Q0WMN5(427)	0	A	A	54.739
	Q0WMN5(90)-Q0WMN5(442)	0	A	A	52.081
AF-Q0WMV8-F1-MODEL_V6
	Q0WMV8(13)-Q0WMV8(25)	0	A	A	24.953
	Q0WMV8(25)-Q0WMV8(108)	0	A	A	21.817
	Q0WMV8(3)-Q0WMV8(29)	0	A	A	11.148
AF-Q1PED2-F1-MODEL_V6
	Q1PED2(63)-Q1PED2(64)	0	A	A	3.853
	Q1PED2(40)-Q1PED2(165)	0	A	A	38.518
	Q1PED2(103)-Q1PED2(191)	0	A	A	67.629
AF-Q8L7I1-F1-MODEL_V6
	Q8L7I1(166)-Q8L7I1(322)	0	A	A	30.486
	Q8L7I1(337)-Q8L7I1(922)	0	A	A	41.803
	Q8L7I1(253)-Q8L7I1(648)	0	A	A	50.981
AF-Q8W0Z7-F1-MODEL_V6
	Q8W0Z7(58)-Q8W0Z7(83)	0	A	A	17.411
	Q8W0Z7(65)-Q8W0Z7(422)	0	A	A	69.719
	Q8W0Z7(261)-Q8W0Z7(409)	0	A	A	34.23
AF-Q941A4-F1-MODEL_V6
	Q941A4(26)-Q941A4(29)	0	A	A	8.046
	Q941A4(29)-Q941A4(165)	0	A	A	24.814
	Q941A4(191)-Q941A4(217)	0	A	A	29.094
AF-Q9ASR4-F1-MODEL_V6
	Q9ASR4(55)-Q9ASR4(513)	0	A	A	87.131
	Q9ASR4(208)-Q9ASR4(553)	0	A	A	60.172
	Q9ASR4(40)-Q9ASR4(419)	0	A	A	69.068
AF-Q9C7I7-F1-MODEL_V6
	Q9C7I7(37)-Q9C7I7(91)	0	A	A	21.967
	Q9C7I7(21)-Q9C7I7(31)	0	A	A	14.697
	Q9C7I7(77)-Q9C7I7(98)	0	A	A	15.8
AF-Q9FGK3-F1-MODEL_V6
	Q9FGK3(55)-Q9FGK3(318)	0	A	A	42.112
	Q9FGK3(193)-Q9FGK3(315)	0	A	A	26.075
	Q9FGK3(221)-Q9FGK3(273)	0	A	A	21.322
AF-Q9FRR2-F1-MODEL_V6
	Q9FRR2(343)-Q9FRR2(365)	0	A	A	64.549
	Q9FRR2(249)-Q9FRR2(382)	0	A	A	93.047
	Q9FRR2(389)-Q9FRR2(589)	0	A	A	48.986
AF-Q9LV66-F1-MODEL_V6
	Q9LV66(60)-Q9LV66(156)	0	A	A	48.186
	Q9LV66(27)-Q9LV66(155)	0	A	A	23.097
	Q9LV66(141)-Q9LV66(156)	0	A	A	18.406
AF-Q9M1Q2-F1-MODEL_V6
	Q9M1Q2(98)-Q9M1Q2(319)	0	A	A	40.565
	Q9M1Q2(157)-Q9M1Q2(274)	0	A	A	11.317
	Q9M1Q2(256)-Q9M1Q2(299)	0	A	A	26.191
AF-Q9SSK7-F1-MODEL_V6
	Q9SSK7(100)-Q9SSK7(103)	0	A	A	7.918
	Q9SSK7(232)-Q9SSK7(242)	0	A	A	24.339
	Q9SSK7(86)-Q9SSK7(229)	0	A	A	50.685
